## Supplementary material for "Assessing measurement uncertainty at laboratory network scale and its impact on diagnostic performance in the absence of a gold standard: application to ELISA tests for *Coxiella burnetii in ruminants*": code and data: ppp_goat.csv (part 186 of 228)

ppp[1	1] ppp[2	1] ppp[3	1] ppp[4	1] ppp[5	1] ppp[6	1] ppp[7	1] ppp[8	1] ppp[1	2] ppp[2	2] ppp[3	2] ppp[4	2] ppp[5	2] ppp[6	2] ppp[7	2] ppp[8	2] ppp[1	3] ppp[2	3] ppp[3	3] ppp[4	3] ppp[5	3] ppp[6	3] ppp[7	3] ppp[8	3] ppp[1	4] ppp[2	4] ppp[3	4] ppp[4	4] ppp[5	4] ppp[6	4] ppp[7	4] ppp[8	4] ppp[1	5] ppp[2	5] ppp[3	5] ppp[4	5] ppp[5	5] ppp[6	5] ppp[7	5] ppp[8	5] ppp[1	6] ppp[2	6] ppp[3	6] ppp[4	6] ppp[5	6] ppp[6	6] ppp[7	6] ppp[8	6] ppp[1	7] ppp[2	7] ppp[3	7] ppp[4	7] ppp[5	7] ppp[6	7] ppp[7	7] ppp[8	7] ppp[1	8] ppp[2	8] ppp[3	8] ppp[4	8] ppp[5	8] ppp[6	8] ppp[7	8] ppp[8	8] ppp[1	9] ppp[2	9] ppp[3	9] ppp[4	9] ppp[5	9] ppp[6	9] ppp[7	9] ppp[8	9] ppp[1	10] ppp[2	10] ppp[3	10] ppp[4	10] ppp[5	10] ppp[6	10] ppp[7	10] ppp[8	10] ppp[1	11] ppp[2	11] ppp[3	11] ppp[4	11] ppp[5	11] ppp[6	11] ppp[7	11] ppp[8	11] ppp[1	12] ppp[2	12] ppp[3	12] ppp[4	12] ppp[5	12] ppp[6	12] ppp[7	12] ppp[8	12] ppp[1	13] ppp[2	13] ppp[3	13] ppp[4	13] ppp[5	13] ppp[6	13] ppp[7	13] ppp[8	13] ppp[1	14] ppp[2	14] ppp[3	14] ppp[4	14] ppp[5	14] ppp[6	14] ppp[7	14] ppp[8	14] ppp[1	15] ppp[2	15] ppp[3	15] ppp[4	15] ppp[5	15] ppp[6	15] ppp[7	15] ppp[8	15] ppp[1	16] ppp[2	16] ppp[3	16] ppp[4	16] ppp[5	16] ppp[6	16] ppp[7	16] ppp[8	16] ppp[1	17] ppp[2	17] ppp[3	17] ppp[4	17] ppp[5	17] ppp[6	17] ppp[7	17] ppp[8	17] ppp[1	18] ppp[2	18] ppp[3	18] ppp[4	18] ppp[5	18] ppp[6	18] ppp[7	18] ppp[8	18] ppp[1	19] ppp[2	19] ppp[3	19] ppp[4	19] ppp[5	19] ppp[6	19] ppp[7	19] ppp[8	19] ppp[1	20] ppp[2	20] ppp[3	20] ppp[4	20] ppp[5	20] ppp[6	20] ppp[7	20] ppp[8	20] ppp[1	21] ppp[2	21] ppp[3	21] ppp[4	21] ppp[5	21] ppp[6	21] ppp[7	21] ppp[8	21] ppp[1	22] ppp[2	22] ppp[3	22] ppp[4	22] ppp[5	22] ppp[6	22] ppp[7	22] ppp[8	22] ppp[1	23] ppp[2	23] ppp[3	23] ppp[4	23] ppp[5	23] ppp[6	23] ppp[7	23] ppp[8	23] ppp[1	24] ppp[2	24] ppp[3	24] ppp[4	24] ppp[5	24] ppp[6	24] ppp[7	24] ppp[8	24] ppp[1	25] ppp[2	25] ppp[3	25] ppp[4	25] ppp[5	25] ppp[6	25] ppp[7	25] ppp[8	25] ppp[1	26] ppp[2	26] ppp[3	26] ppp[4	26] ppp[5	26] ppp[6	26] ppp[7	26] ppp[8	26] ppp[1	27] ppp[2	27] ppp[3	27] ppp[4	27] ppp[5	27] ppp[6	27] ppp[7	27] ppp[8	27] ppp[1	28] ppp[2	28] ppp[3	28] ppp[4	28] ppp[5	28] ppp[6	28] ppp[7	28] ppp[8	28] ppp[1	29] ppp[2	29] ppp[3	29] ppp[4	29] ppp[5	29] ppp[6	29] ppp[7	29] ppp[8	29] ppp[1	30] ppp[2	30] ppp[3	30] ppp[4	30] ppp[5	30] ppp[6	30] ppp[7	30] ppp[8	30] ppp[1	31] ppp[2	31] ppp[3	31] ppp[4	31] ppp[5	31] ppp[6	31] ppp[7	31] ppp[8	31] ppp[1	32] ppp[2	32] ppp[3	32] ppp[4	32] ppp[5	32] ppp[6	32] ppp[7	32] ppp[8	32] ppp[1	33] ppp[2	33] ppp[3	33] ppp[4	33] ppp[5	33] ppp[6	33] ppp[7	33] ppp[8	33] ppp[1	34] ppp[2	34] ppp[3	34] ppp[4	34] ppp[5	34] ppp[6	34] ppp[7	34] ppp[8	34] ppp[1	35] ppp[2	35] ppp[3	35] ppp[4	35] ppp[5	35] ppp[6	35] ppp[7	35] ppp[8	35] ppp[1	36] ppp[2	36] ppp[3	36] ppp[4	36] ppp[5	36] ppp[6	36] ppp[7	36] ppp[8	36] ppp[1	37] ppp[2	37] ppp[3	37] ppp[4	37] ppp[5	37] ppp[6	37] ppp[7	37] ppp[8	37] ppp[1	38] ppp[2	38] ppp[3	38] ppp[4	38] ppp[5	38] ppp[6	38] ppp[7	38] ppp[8	38] ppp[1	39] ppp[2	39] ppp[3	39] ppp[4	39] ppp[5	39] ppp[6	39] ppp[7	39] ppp[8	39] ppp[1	40] ppp[2	40] ppp[3	40] ppp[4	40] ppp[5	40] ppp[6	40] ppp[7	40] ppp[8	40] ppp[1	41] ppp[2	41] ppp[3	41] ppp[4	41] ppp[5	41] ppp[6	41] ppp[7	41] ppp[8	41] ppp[1	42] ppp[2	42] ppp[3	42] ppp[4	42] ppp[5	42] ppp[6	42] ppp[7	42] ppp[8	42] ppp[1	43] ppp[2	43] ppp[3	43] ppp[4	43] ppp[5	43] ppp[6	43] ppp[7	43] ppp[8	43] ppp[1	44] ppp[2	44] ppp[3	44] ppp[4	44] ppp[5	44] ppp[6	44] ppp[7	44] ppp[8	44] ppp[1	45] ppp[2	45] ppp[3	45] ppp[4	45] ppp[5	45] ppp[6	45] ppp[7	45] ppp[8	45] ppp[1	46] ppp[2	46] ppp[3	46] ppp[4	46] ppp[5	46] ppp[6	46] ppp[7	46] ppp[8	46] ppp[1	47] ppp[2	47] ppp[3	47] ppp[4	47] ppp[5	47] ppp[6	47] ppp[7	47] ppp[8	47] ppp[1	48] ppp[2	48] ppp[3	48] ppp[4	48] ppp[5	48] ppp[6	48] ppp[7	48] ppp[8	48] ppp[1	49] ppp[2	49] ppp[3	49] ppp[4	49] ppp[5	49] ppp[6	49] ppp[7	49] ppp[8	49] ppp[1	50] ppp[2	50] ppp[3	50] ppp[4	50] ppp[5	50] ppp[6	50] ppp[7	50] ppp[8	50] ppp[1	51] ppp[2	51] ppp[3	51] ppp[4	51] ppp[5	51] ppp[6	51] ppp[7	51] ppp[8	51] ppp[1	52] ppp[2	52] ppp[3	52] ppp[4	52] ppp[5	52] ppp[6	52] ppp[7	52] ppp[8	52] ppp[1	53] ppp[2	53] ppp[3	53] ppp[4	53] ppp[5	53] ppp[6	53] ppp[7	53] ppp[8	53] ppp[1	54] ppp[2	54] ppp[3	54] ppp[4	54] ppp[5	54] ppp[6	54] ppp[7	54] ppp[8	54] ppp[1	55] ppp[2	55] ppp[3	55] ppp[4	55] ppp[5	55] ppp[6	55] ppp[7	55] ppp[8	55] ppp[1	56] ppp[2	56] ppp[3	56] ppp[4	56] ppp[5	56] ppp[6	56] ppp[7	56] ppp[8	56] ppp[1	57] ppp[2	57] ppp[3	57] ppp[4	57] ppp[5	57] ppp[6	57] ppp[7	57] ppp[8	57] ppp[1	58] ppp[2	58] ppp[3	58] ppp[4	58] ppp[5	58] ppp[6	58] ppp[7	58] ppp[8	58] ppp[1	59] ppp[2	59] ppp[3	59] ppp[4	59] ppp[5	59] ppp[6	59] ppp[7	59] ppp[8	59] ppp[1	60] ppp[2	60] ppp[3	60] ppp[4	60] ppp[5	60] ppp[6	60] ppp[7	60] ppp[8	60] ppp[1	61] ppp[2	61] ppp[3	61] ppp[4	61] ppp[5	61] ppp[6	61] ppp[7	61] ppp[8	61] ppp[1	62] ppp[2	62] ppp[3	62] ppp[4	62] ppp[5	62] ppp[6	62] ppp[7	62] ppp[8	62] ppp[1	63] ppp[2	63] ppp[3	63] ppp[4	63] ppp[5	63] ppp[6	63] ppp[7	63] ppp[8	63] ppp[1	64] ppp[2	64] ppp[3	64] ppp[4	64] ppp[5	64] ppp[6	64] ppp[7	64] ppp[8	64] ppp[1	65] ppp[2	65] ppp[3	65] ppp[4	65] ppp[5	65] ppp[6	65] ppp[7	65] ppp[8	65] ppp[1	66] ppp[2	66] ppp[3	66] ppp[4	66] ppp[5	66] ppp[6	66] ppp[7	66] ppp[8	66] ppp[1	67] ppp[2	67] ppp[3	67] ppp[4	67] ppp[5	67] ppp[6	67] ppp[7	67] ppp[8	67] ppp[1	68] ppp[2	68] ppp[3	68] ppp[4	68] ppp[5	68] ppp[6	68] ppp[7	68] ppp[8	68] ppp[1	69] ppp[2	69] ppp[3	69] ppp[4	69] ppp[5	69] ppp[6	69] ppp[7	69] ppp[8	69] ppp[1	70] ppp[2	70] ppp[3	70] ppp[4	70] ppp[5	70] ppp[6	70] ppp[7	70] ppp[8	70] ppp[1	71] ppp[2	71] ppp[3	71] ppp[4	71] ppp[5	71] ppp[6	71] ppp[7	71] ppp[8	71] ppp[1	72] ppp[2	72] ppp[3	72] ppp[4	72] ppp[5	72] ppp[6	72] ppp[7	72] ppp[8	72] ppp[1	73] ppp[2	73] ppp[3	73] ppp[4	73] ppp[5	73] ppp[6	73] ppp[7	73] ppp[8	73] ppp[1	74] ppp[2	74] ppp[3	74] ppp[4	74] ppp[5	74] ppp[6	74] ppp[7	74] ppp[8	74] ppp[1	75] ppp[2	75] ppp[3	75] ppp[4	75] ppp[5	75] ppp[6	75] ppp[7	75] ppp[8	75] ppp[1	76] ppp[2	76] ppp[3	76] ppp[4	76] ppp[5	76] ppp[6	76] ppp[7	76] ppp[8	76] ppp[1	77] ppp[2	77] ppp[3	77] ppp[4	77] ppp[5	77] ppp[6	77] ppp[7	77] ppp[8	77] ppp[1	78] ppp[2	78] ppp[3	78] ppp[4	78] ppp[5	78] ppp[6	78] ppp[7	78] ppp[8	78] ppp[1	79] ppp[2	79] ppp[3	79] ppp[4	79] ppp[5	79] ppp[6	79] ppp[7	79] ppp[8	79] ppp[1	80] ppp[2	80] ppp[3	80] ppp[4	80] ppp[5	80] ppp[6	80] ppp[7	80] ppp[8	80] ppp[1	81] ppp[2	81] ppp[3	81] ppp[4	81] ppp[5	81] ppp[6	81] ppp[7	81] ppp[8	81] ppp[1	82] ppp[2	82] ppp[3	82] ppp[4	82] ppp[5	82] ppp[6	82] ppp[7	82] ppp[8	82] ppp[1	83] ppp[2	83] ppp[3	83] ppp[4	83] ppp[5	83] ppp[6	83] ppp[7	83] ppp[8	83] ppp[1	84] ppp[2	84] ppp[3	84] ppp[4	84] ppp[5	84] ppp[6	84] ppp[7	84] ppp[8	84] ppp[1	85] ppp[2	85] ppp[3	85] ppp[4	85] ppp[5	85] ppp[6	85] ppp[7	85] ppp[8	85] ppp[1	86] ppp[2	86] ppp[3	86] ppp[4	86] ppp[5	86] ppp[6	86] ppp[7	86] ppp[8	86] ppp[1	87] ppp[2	87] ppp[3	87] ppp[4	87] ppp[5	87] ppp[6	87] ppp[7	87] ppp[8	87] ppp[1	88] ppp[2	88] ppp[3	88] ppp[4	88] ppp[5	88] ppp[6	88] ppp[7	88] ppp[8	88] ppp[1	89] ppp[2	89] ppp[3	89] ppp[4	89] ppp[5	89] ppp[6	89] ppp[7	89] ppp[8	89] ppp[1	90] ppp[2	90] ppp[3	90] ppp[4	90] ppp[5	90] ppp[6	90] ppp[7	90] ppp[8	90] ppp[1	91] ppp[2	91] ppp[3	91] ppp[4	91] ppp[5	91] ppp[6	91] ppp[7	91] ppp[8	91] ppp[1	92] ppp[2	92] ppp[3	92] ppp[4	92] ppp[5	92] ppp[6	92] ppp[7	92] ppp[8	92] ppp[1	93] ppp[2	93] ppp[3	93] ppp[4	93] ppp[5	93] ppp[6	93] ppp[7	93] ppp[8	93] ppp[1	94] ppp[2	94] ppp[3	94] ppp[4	94] ppp[5	94] ppp[6	94] ppp[7	94] ppp[8	94] ppp[1	95] ppp[2	95] ppp[3	95] ppp[4	95] ppp[5	95] ppp[6	95] ppp[7	95] ppp[8	95] ppp[1	96] ppp[2	96] ppp[3	96] ppp[4	96] ppp[5	96] ppp[6	96] ppp[7	96] ppp[8	96] ppp[1	97] ppp[2	97] ppp[3	97] ppp[4	97] ppp[5	97] ppp[6	97] ppp[7	97] ppp[8	97] ppp[1	98] ppp[2	98] ppp[3	98] ppp[4	98] ppp[5	98] ppp[6	98] ppp[7	98] ppp[8	98] ppp[1	99] ppp[2	99] ppp[3	99] ppp[4	99] ppp[5	99] ppp[6	99] ppp[7	99] ppp[8	99] ppp[1	100] ppp[2	100] ppp[3	100] ppp[4	100] ppp[5	100] ppp[6	100] ppp[7	100] ppp[8	100] ppp[1	101] ppp[2	101] ppp[3	101] ppp[4	101] ppp[5	101] ppp[6	101] ppp[7	101] ppp[8	101] ppp[1	102] ppp[2	102] ppp[3	102] ppp[4	102] ppp[5	102] ppp[6	102] ppp[7	102] ppp[8	102] ppp[1	103] ppp[2	103] ppp[3	103] ppp[4	103] ppp[5	103] ppp[6	103] ppp[7	103] ppp[8	103] ppp[1	104] ppp[2	104] ppp[3	104] ppp[4	104] ppp[5	104] ppp[6	104] ppp[7	104] ppp[8	104]
244141 0.0127272091125334 0.0507928374480342 0.0497961913818688 0.818506145709599 0.296806884745613 0.251346131361816 0.868673765466874 0.962147047956502 0.034249283893514 0.128318620390643 0.126002711433182 0.925409504877909 0.537284237400906 0.480140052389451 0.947908057055721 0.985900588565314 0.0902204620920792 0.291602554896749 0.287311015670853 0.971982739941466 0.76453550617601 0.72087628536593 0.980726097927439 0.994911731922391 0.0611054764212434 0.212692884582544 0.209219678682634 0.957926851876794 0.680604827506014 0.628936438765852 0.970925427069722 0.9922675031045 0.0324333497835702 0.122145855358805 0.119926025806884 0.921424887086791 0.523247546501029 0.466092466886423 0.94505394908036 0.985095353838223 0.113042166650702 0.345991978675654 0.341285621438142 0.978063588585686 0.806685869142645 0.768475314972404 0.98493869857898 0.996036379951697 0.0940382831487247 0.301121605057908 0.296748658179636 0.973199492442374 0.772654183885423 0.729968624845406 0.981570337657826 0.995137690000318 0.0193020137040221 0.0755277700320393 0.0740836605290865 0.873183904851993 0.391883771106342 0.338878356135345 0.909901446720551 0.974878956565673 0.0681184881927241 0.232789874967908 0.229083981999995 0.962366702499942 0.705306655361335 0.655612281610254 0.974030764367035 0.993109556587564 0.111156390762449 0.341717307441796 0.337039131122652 0.977653381500399 0.803714080993961 0.765087178508295 0.984655037810332 0.995960872995823 0.0987761534816943 0.312691762535057 0.308224894883466 0.974582366988995 0.782067714479959 0.740556124784577 0.982529040441996 0.995393937035856 0.0734831937490021 0.247676501811229 0.243808932875621 0.965212423694515 0.721974889496865 0.673791291257107 0.976016463663726 0.993645940822256 0.114239698959977 0.348687149101359 0.34396341200675 0.978317225522077 0.808533131744604 0.770583867529284 0.985114052802391 0.996083041030803 0.0814186667014796 0.268962386468186 0.264879457503533 0.968757575295195 0.743726571636632 0.697734438623544 0.978485133321488 0.994310553823077 0.039218930913933 0.144890097748242 0.142323937873435 0.93455597588898 0.572012628570411 0.515288101663009 0.954431548483512 0.987727859898694 0.0534565394825687 0.189906873996421 0.186717511951955 0.951823828749461 0.649013663999797 0.595273774090351 0.966642284149497 0.99109956326632 0.113539249131996 0.347112532792678 0.342398913178618 0.978169503999573 0.807456350476768 0.769354546581248 0.98501192763836 0.996055867409179 0.102981295280267 0.322742485645351 0.318198512043738 0.975706049762242 0.78986718761593 0.749365122940015 0.983307427664715 0.995601717698915 0.0186208880131828 0.0730102703957607 0.0716105675009933 0.869073143210947 0.383192267395353 0.330723102026084 0.906853925457908 0.973966371775476 0.0740913437038043 0.24933832020784 0.245453267748044 0.965509981156619 0.723757543387914 0.675744136117633 0.976223884583047 0.993701877577692 0.0288686092043808 0.10984019722752 0.107816538903408 0.912276747202467 0.493237269814476 0.436359922101292 0.938473136723978 0.98322512041649 0.0546959534823716 0.193662665653424 0.190425054555043 0.952922861586922 0.654513240999237 0.601097851834497 0.967414839652484 0.991310786549949 0.0477627982206058 0.172325533505975 0.169369705813825 0.946083599963489 0.621539387106113 0.566403261246186 0.962598305965228 0.989989853349725 0.00929087125299702 0.037468863521043 0.0367235428227342 0.766396549114028 0.234920199931643 0.196292395475363 0.827940174721026 0.948693771988959 0.0655429236312917 0.22549468556194 0.221871342658247 0.960841912103755 0.696649590932447 0.646227609583987 0.97296529136323 0.992821084300676 0.100610693188742 0.317101370375474 0.312600160523485 0.975083816663433 0.785531375722463 0.744463970481235 0.982876469386191 0.995486708761834 0.021036301175259 0.0818920938525059 0.0803368715847394 0.882593074851472 0.412996757038297 0.358820655617077 0.91684577960273 0.97694206906006 0.0124696484191752 0.0498038023219278 0.0488255646455626 0.815409966090531 0.292503659075108 0.247470058407026 0.8662936128063 0.961385695734914 0.0250743762536706 0.0964608500291666 0.0946574763791366 0.899975161098122 0.457140354663313 0.401130657158474 0.929561473805904 0.980661849251536 0.102736253217987 0.322162330687943 0.317622694507242 0.975643025974786 0.789426104155512 0.748866053397883 0.983263785254459 0.995590074318802 0.112412056790561 0.344567820593752 0.339870768292972 0.977928015688029 0.805701544845407 0.767352540202256 0.984844957321816 0.996011430744659 0.0601338258850476 0.209849558368526 0.206410610219351 0.957233749378083 0.676884191606835 0.62494559275121 0.970439851956508 0.992135475365461 0.114662856580166 0.349635936501464 0.344906152583341 0.978405614270845 0.809178639167412 0.771321130429589 0.985175154478261 0.996099297074317 0.0535090235219586 0.190066425176681 0.18687500170367 0.951871348068023 0.649249799727584 0.595523532397694 0.966675698788508 0.991108704236148 0.107191501806786 0.332605854327535 0.327990264907597 0.976745062585452 0.797202252086956 0.757680252467771 0.984026664098374 0.995793493555196 0.0176660381749057 0.0694638293261816 0.0681271195958543 0.862851232565731 0.37060251255509 0.318965763870953 0.902225441839613 0.972571881429218 0.0998185968181937 0.31520219827424 0.3107156809221 0.974869504487393 0.784047747383035 0.742789272070413 0.982727997069043 0.995447069060445 0.0728498662514 0.245940377786619 0.242091195277457 0.964897466435488 0.72009634747526 0.671735211537029 0.975796870444889 0.993586702423604 0.0489409341714188 0.176008269963929 0.173002477452029 0.947374880966803 0.627543411836528 0.572680613475352 0.963509320283388 0.99024044067937 0.107318539791438 0.332900430268963 0.328282763762787 0.97677517948882 0.797416664023825 0.757923761377166 0.984047504794152 0.995799047400646 0.116852416386084 0.354515741747099 0.349755445692623 0.978852986224654 0.812459889369601 0.775072404028767 0.985484362208882 0.996181538720484 0.114214476952296 0.348630538553134 0.343907163425867 0.978311936997925 0.808494538347255 0.77053979567594 0.985110396823636 0.996082068313972 0.051116504037878 0.18274699117383 0.179651208298671 0.949611249346575 0.638180520746633 0.583845516281086 0.965085305202007 0.990673118853379 0.117453798354365 0.355847420678297 0.351078968986195 0.978973010700543 0.813344228023102 0.776084453579542 0.985567303818856 0.996203592678618 0.112908192312402 0.345689522480559 0.340985134372921 0.978034886522128 0.806477300534921 0.768237364856303 0.984918853348654 0.996031098441682 0.112948883186385 0.34578140481432 0.341076418110355 0.978043610974579 0.806540688192509 0.76830967949708 0.984924885663243 0.996032703868206 0.117194871561906 0.355274514193321 0.350509562180375 0.978921481205555 0.812964350270866 0.775649662335814 0.985531695702571 0.996194124908332 0.0998890564188383 0.315371428109751 0.310883595512626 0.974888702148434 0.784180445871894 0.742939010912965 0.982741297758075 0.995450620488446 0.00757306494145481 0.0307026334213228 0.0300876975738854 0.727486605297366 0.199902932765406 0.165785324673676 0.796560072117184 0.937678871815209 0.0829520215782013 0.272978127159938 0.268856657614104 0.969367015439752 0.747581891718737 0.702004426162147 0.978908950979651 0.99442440561129 0.00837508956255288 0.0338705921906392 0.0331943789470487 0.747133121069082 0.216627544879066 0.180298761505426 0.812510220356924 0.943351818415415 0.117405123128229 0.355739773003585 0.350971977856787 0.978963340688786 0.813272916253572 0.776002827106733 0.985560621698531 0.996201816021539 0.0151847992276913 0.0601529524444514 0.0589840570558699 0.84360561952648 0.335479528590782 0.286508840624102 0.887786519361482 0.968154741357502 0.116446593454678 0.353615015405424 0.348860277266029 0.978771307906148 0.811859059770073 0.774385056752827 0.985427915647044 0.99616652816215 0.0707324602845656 0.240094848628401 0.236308483218206 0.963805113469317 0.713646830209362 0.664690245421196 0.975034919524425 0.993381003250871 0.10830519302338 0.335182298078393 0.330548663268152 0.977006742225757 0.799068650767819 0.759800788939263 0.984207731218863 0.995841740418393 0.117413203889598 0.355757645676373 0.350989741490614 0.978964946586411 0.813284758221719 0.776016381727368 0.985561731400272 0.996202111072746 0.102451961280537 0.321488400123321 0.316953819897503 0.975569539788293 0.788912347535209 0.748284892288082 0.983212895664506 0.995576496498659 0.0842218469135087 0.276280490576811 0.272127824098859 0.969855469248405 0.750697282427879 0.7054607133043 0.979248512344544 0.994515570987521 0.00923570011997537 0.0372526574121228 0.0365114742903789 0.765318552465677 0.233841441680167 0.195345727014188 0.82708210215803 0.948400373604357 0.0844764400357425 0.276940084864301 0.272781241060196 0.969951692364614 0.751313691611666 0.706145188981228 0.979315391780435 0.994533521284165 0.065042139282286 0.224064821822092 0.220457914697565 0.960532006170687 0.694912704551929 0.644349409118326 0.97274861133372 0.992762362315305 0.0290218770105567 0.110374495984186 0.108342192012717 0.912712154809684 0.494600303210848 0.437701535502541 0.938787245019679 0.983314821863347 0.103063831306509 0.322937743454563 0.318392313168154 0.975727212036009 0.790015393416021 0.749532836409131 0.983322081618999 0.995605627063884 0.115961745599851 0.352536680907807 0.347788640729674 0.978672993135489 0.811136896501059 0.773559172225932 0.985359967984787 0.996148457491426 0.113668644378142 0.34740379961995 0.342688300786187 0.978196926561521 0.807656048505637 0.76958248535222 0.985030886565547 0.996060912343691 0.0255538175619633 0.0981678136630169 0.0963359301707409 0.901710895827011 0.46196656536517 0.405807582244681 0.930823259683929 0.981026942709698 0.0144005537322318 0.0571810964729093 0.0560665053204533 0.83637227965155 0.323588496896161 0.275633600570347 0.882311507372414 0.966452804166909 0.0279501868467696 0.106628597479801 0.104657151954656 0.909576932833035 0.484922377435614 0.428193687241061 0.936523457454326 0.98266736257743 0.117199859827503 0.355285557776879 0.350520538174371 0.978922476029017 0.812971681173305 0.775658052194817 0.985532383160559 0.996194307699924 0.104266363937676 0.325773938188506 0.321207526409505 0.976031843496849 0.792154282862275 0.751954609938095 0.983533003621533 0.995661887085987 0.0489648316820096 0.176082726103205 0.173075929141131 0.947400466094697 0.627663379267377 0.572806222611977 0.963527363207098 0.990245400134311 0.116713779958656 0.354208226794334 0.349449824483778 0.978825145784015 0.812255005153335 0.774837994323628 0.985465122463521 0.996176422531379 0.101259341675007 0.318651251751598 0.31413816186468 0.975256888791641 0.786733135869842 0.745821388362449 0.982996356308744 0.995518710191094 0.111057744922922 0.341492661601813 0.336815987149941 0.977631549597474 0.803556461433665 0.764907614093907 0.984639938822379 0.995956852935206 0.0249587983287099 0.0960486405887351 0.094252169466234 0.899547783420767 0.455964649384317 0.399992862059112 0.929250572294063 0.980571780515483 0.117131617737028 0.355134453765381 0.35037035939572 0.978908859148144 0.812871347901827 0.775543228297459 0.985522973379078 0.996191805670436 0.0574917559576196 0.202043576300944 0.198700381376902 0.955236259024281 0.666356394874577 0.61369133189496 0.969039230809628 0.991754103019872 0.106083395134218 0.330028879468611 0.325431613344504 0.976479385499978 0.795315224419297 0.75553824438897 0.983842799896826 0.995744488000017 0.0614635369397214 0.213736993861651 0.210251291209017 0.958176985933646 0.681956299265541 0.630387808947053 0.971100613173807 0.992315112365662 0.0413809239073738 0.151956031146562 0.149286574055812 0.937893721909255 0.585642546374352 0.529237779610672 0.956802464760749 0.988387454649837 0.0065127522996321 0.0264903669027551 0.0259575382404833 0.69635583214617 0.176709104354257 0.145828515035423 0.770834320521676 0.928189384716788 0.0255264235950807 0.0980704110018257 0.0962401511467213 0.901613299655346 0.461692994624922 0.405542200982337 0.9307523506887 0.981006444483818 0.0808741697956946 0.267528949922357 0.2634599388282 0.968535792235125 0.742332227870859 0.696192078774369 0.978330859450525 0.994269092620223 0.00705709658047063 0.0286563034371576 0.0280811656781334 0.713168728751665 0.188775698482204 0.156186464037619 0.784797767566053 0.933393401404646 0.0657870352116469 0.226190329726214 0.222559020962127 0.960991339304582 0.697489768606165 0.64713670334802 0.973069752410771 0.992849387200618 0.0932581658411428 0.299190912110828 0.294834174850495 0.972958723407124 0.771035639489245 0.728153108624825 0.981403333184393 0.995093014490312 0.116601005329269 0.353957932000824 0.349201073946453 0.978802451152495 0.812088057949172 0.774647006089276 0.985449438588176 0.996172251802179 0.0182571914611883 0.0716618316267379 0.0702860199812282 0.866769576442823 0.378453873415562 0.32629029933925 0.905142531740729 0.973451952038949 0.0650077388074258 0.22396646244442 0.220360689008828 0.96051054988559 0.694792730665079 0.644219731538318 0.972733607926431 0.992758295563168 0.116701252 0.354180428355401 0.349422197426382 0.97882262678632 0.812236471791893 0.77481679131581 0.985463381638143 0.996175959607812 0.0770469198728386 0.257341694595913 0.253374029892199 0.96689160542064 0.732136720053985 0.684945722914937 0.977186465114425 0.993961235355036 0.0298507857912704 0.113255936971142 0.111177207967928 0.91499625218615 0.501853906732628 0.44485517535949 0.940433554843671 0.983784253377785 0.0732500805316384 0.247038129403269 0.243177306761268 0.965097104745638 0.721286083268689 0.673037171893053 0.975936066620289 0.993624254848392 0.111253556523648 0.341938481616565 0.337258828676875 0.977674848940389 0.80386912268366 0.765263819665856 0.984669884528961 0.995964825801911 0.106085612803844 0.330034050273921 0.325436747108842 0.976479922600206 0.79531903130879 0.755542563687445 0.983843171633435 0.995744587093052 0.0667916081230344 0.229043753518046 0.225379977748853 0.961595242070336 0.700903362747624 0.65083405218989 0.973491824202315 0.992963698801447 0.0611391126363122 0.21279105230661 0.209316669552195 0.95795046857866 0.680732229388207 0.629073218163903 0.970941968680647 0.992271999056585 0.108863270305128 0.336468305471504 0.331825766042402 0.97713590941569 0.799992775290686 0.760851463425874 0.984297096219019 0.995865547657541 0.0145721241969613 0.0578324535133446 0.0567059295423073 0.838010323266749 0.326224505227337 0.278039536542683 0.883553692024866 0.966840267104103 0.0902278664089181 0.29162118881578 0.287329486584792 0.971985196309594 0.764551744472007 0.72089443536266 0.980727802934875 0.994912188550747 0.111595437061767 0.342715892838436 0.33803106572173 0.9777500930206 0.804412967633078 0.765883535842222 0.984721921151137 0.995978679393978 0.0585746292104452 0.205256188891232 0.201873283712594 0.956075722074796 0.670745983348642 0.618376991070181 0.969628074253648 0.991914536528141 0.107846267017005 0.334122240940319 0.329495997570719 0.976899547916215 0.798303165448126 0.758930837340071 0.984133562652471 0.995821979159
244161 0.0147363632584687 0.027627910704551 0.141923502807098 0.769181111141947 0.646599717413007 0.444102481014141 0.931109512230987 0.973429250059496 0.0168472876605269 0.0315264077272739 0.159307626723342 0.792442152280406 0.677026996169626 0.477886367731653 0.939338981726117 0.976729664088628 0.0789123425277043 0.139970084874157 0.486495413616985 0.950219357239779 0.912894447694998 0.820662871049577 0.987247989969953 0.995257267079075 0.0713683823067864 0.127396381130664 0.459421666162259 0.944821729281317 0.903859217862233 0.804113550519084 0.985805335306311 0.994715864541061 0.046706831659252 0.0851494372515326 0.351410267882716 0.916080956151741 0.857011257903272 0.723528155935758 0.977912705508999 0.991736205188911 0.0686794948370782 0.122875888657642 0.449184368322606 0.942628869354949 0.900210386941234 0.797527092790631 0.985215733852234 0.99449431119454 0.0740248595242981 0.131842250044568 0.469223870933236 0.946840700095726 0.907229839578456 0.810247029474837 0.986346388087917 0.994919028523279 0.00326010014713132 0.00617499644471148 0.0349067043056479 0.421541707140605 0.285770613320874 0.148720801907826 0.747196930994055 0.889030223354079 0.0390696351509809 0.0716991308014174 0.310160233658909 0.900583772730423 0.832599114128644 0.684710777459164 0.973503623032572 0.990058527523334 0.0659507910729862 0.118267351060692 0.438455136366821 0.940232433258159 0.896237140604187 0.790417241138196 0.984569063168192 0.994251121612864 0.0789492414989706 0.140031193663867 0.486622208458686 0.95024335997183 0.912934798382045 0.820737557161934 0.987254378089686 0.995259662216324 0.0490882780248696 0.0893073351105582 0.363405198239914 0.920010024765915 0.863293240260968 0.733853313679498 0.979013148561153 0.992153453800479 0.0789482054616092 0.140029477922755 0.486618649069997 0.9502426863205 0.91293366589453 0.820735460916651 0.98725419880648 0.995259594996828 0.0778302825999595 0.138176387648393 0.482753690277001 0.949505913194713 0.91169578351099 0.818447417039958 0.987058003329273 0.995186025312273 0.0409342584660026 0.0749994750845563 0.320645654111469 0.904848047665078 0.839258988222124 0.695099651049109 0.974727906993752 0.990525325069096 0.0323369259066034 0.0596928088865811 0.2698294399515 0.881593771093131 0.803457094080568 0.640926653081539 0.967946664798128 0.987930504506787 0.0695413025297625 0.124326980214348 0.452500976428136 0.943349037985403 0.9014073336258 0.799681622140343 0.98540959239247 0.994567175388089 0.0625033430760322 0.112414288600094 0.424382776613235 0.936925728196597 0.890779101152635 0.780754622546579 0.983672733757503 0.993913712720566 0.016682946602482 0.0312234230720096 0.15797691776374 0.79079756540728 0.67484315320518 0.475399366680853 0.938768396537162 0.976501982392015 0.035449714469618 0.0652613092385403 0.288976379967774 0.891168959152352 0.818046858039303 0.662513572043248 0.970770259771472 0.989013693238309 0.0603117053101474 0.108675429433369 0.415120757561999 0.934640685250296 0.887023854349585 0.774175510028632 0.9830505956771 0.993679291929871 0.0365799508026456 0.0672757286743025 0.295711629743959 0.894286633831036 0.822842842067661 0.669754146040268 0.971680067292741 0.989361876721908 0.0641214562637456 0.115165789012195 0.431061739809235 0.938519151547304 0.893405678821725 0.785389640349344 0.98410523843721 0.994076570338504 0.0643716635655304 0.115590574905264 0.432082721128209 0.938758857962078 0.893801374076633 0.786090302854224 0.98417020800653 0.994101026568732 0.077900278160245 0.138292515848664 0.48299711381243 0.949552630759108 0.911774232867463 0.818592224413434 0.987070450483302 0.995190693311093 0.0535360829431875 0.0970274814886631 0.384807764593723 0.926484921636791 0.873729039058778 0.751323888664478 0.980811571389925 0.992834088606107 0.0316423174304496 0.0584460778909691 0.265432743913996 0.879232065843184 0.799890648355939 0.635748012056402 0.967243338915823 0.987660081121779 0.00620153847463074 0.0117154992849322 0.06455221152486 0.581649195326247 0.432902225961857 0.249988333273303 0.849375691644438 0.938593584972021 0.0105332263143248 0.0198217930560439 0.10532163367251 0.703423242208071 0.565640376272702 0.362490942460934 0.905835835422238 0.963065443876556 0.0359410163142235 0.0661374437580849 0.291917941812596 0.892545586385239 0.820161769780137 0.665697523375094 0.971172563935516 0.989167705329361 0.0103181195108174 0.0194207206699377 0.103373016598141 0.699055058712273 0.560510749447382 0.357686518669626 0.904042230638357 0.962316579399626 0.0778248918525309 0.138167443402867 0.482734934902857 0.949502311920835 0.911689736397643 0.818436255942665 0.987057043789154 0.995185665457294 0.00201687669415687 0.00382445646052275 0.0218598750815658 0.310474473675344 0.1982180427233 0.0974289757828007 0.646174028174107 0.831937173221127 0.059205324698219 0.10678266482963 0.41034790084551 0.93342744160001 0.885035437717989 0.770714327975113 0.982719354803206 0.993554404894046 0.0754377362438388 0.134198727772644 0.474315953172641 0.947859853774149 0.908935362663276 0.813368738024642 0.986618854679765 0.995021286082578 0.00643952698477053 0.0121625003445712 0.0668787564577402 0.590841304197195 0.442228504403973 0.257160935024986 0.854160208668633 0.940741850259098 0.0774673779428184 0.137574080750722 0.481488528176855 0.949262418424375 0.911286994284106 0.817693270602043 0.986993113260482 0.995161688691251 0.0779747895137309 0.138416121090822 0.483256030832723 0.949602275199558 0.911857603446402 0.818746144577017 0.987083676458805 0.995195653306721 0.00785994686748502 0.0148264462597985 0.0805499404187282 0.638347679646571 0.492158833393412 0.297334766632313 0.877435441482035 0.950991941968636 0.0789492605459814 0.140031225206852 0.486622273895818 0.950243372356404 0.91293481920199 0.820737595699904 0.987254381385671 0.995259663452103 0.0781393143204472 0.138688992828152 0.483826962959082 0.949711575576468 0.912041180459791 0.819085172379539 0.987112791988294 0.995206571897072 0.0693654530528558 0.124031060988946 0.451826982063744 0.943203454059885 0.901165258700541 0.799245406033745 0.985370421118166 0.994552453817966 0.0620317128283435 0.111610882740534 0.422410866963629 0.936446708399616 0.889990768713099 0.779368851001214 0.98354249964489 0.993864656075517 0.0629146426723052 0.113114396545308 0.426093087618278 0.937338001573872 0.891458060049278 0.781950113554113 0.983784742102033 0.99395589755838 0.078887330103853 0.139928659371202 0.486409434322822 0.950203074612188 0.912867076047305 0.820612212150518 0.987243656352653 0.99525564223805 0.0789575878979306 0.140045015701091 0.486650881667347 0.950248786350193 0.912943920809416 0.820754443063605 0.98725582224013 0.995260203677886 0.0395761916618263 0.0725967830385741 0.313036607553303 0.901777922669944 0.834459766058874 0.687598437017201 0.973847322890617 0.990189648169373 0.078704836828276 0.139626361850136 0.485781389561012 0.950083978602413 0.912666893010933 0.820241815144759 0.987211955619672 0.995243756132571 0.0787021848442213 0.139621968192837 0.485772253356265 0.950082244053735 0.91266397776533 0.820236422360424 0.987211493877367 0.99524358299998 0.0264840663791821 0.0491400779927705 0.231264507955528 0.858381680629334 0.768941911868043 0.59235069898704 0.960912438999896 0.985214819982779 0.00780706535057276 0.0147273900647952 0.0800474603842092 0.63677543305176 0.49045834708329 0.295915190031656 0.876701840455208 0.950673857728254 0.0786796323427771 0.139584603691809 0.485694547975799 0.950067488963611 0.912639179296118 0.820190550239518 0.987207565975337 0.995242110209317 0.00133477452312562 0.00253258711218242 0.0145648653585512 0.229458200978923 0.140524552199486 0.0666332371253295 0.547058479715579 0.76601559427085 0.0128933659374212 0.0242122579189992 0.12621152163617 0.744258080853105 0.61506466129483 0.410958925682135 0.921895539682726 0.969691216342075 0.0533268546500988 0.0966656410924252 0.383828908366492 0.926202659366775 0.873271926276055 0.750550168036243 0.980733559494657 0.992804596513102 0.0402902580298447 0.0738608157420983 0.317055857250713 0.903415388368646 0.8370166633384 0.691585330041624 0.974317533346693 0.990368938639593 0.0609623635311238 0.109786888992342 0.417896905925117 0.93533504094718 0.888163545052338 0.776166335314351 0.983239882871464 0.99375063478067 0.0219205056314986 0.040836341262526 0.198613544621634 0.833149624424895 0.732736046136024 0.544852629602333 0.952946857989227 0.98210956860366 0.0076002636126219 0.0143399248811546 0.0780776626897555 0.630495047691845 0.483699314168205 0.290309670426752 0.873747422732111 0.949389603450572 0.00679362172607633 0.0128272253935302 0.0703210444289252 0.603801445729241 0.455558318977144 0.267588577081111 0.860745494078623 0.943675407281459 0.0335374333852969 0.0618439959555476 0.277320037194346 0.885472240573669 0.809341465022098 0.649554645221599 0.969095746186898 0.988371790696948 0.0785539752935485 0.139376391858787 0.485261231959596 0.949985130500941 0.912500772325514 0.81993457395638 0.987185639943914 0.995233888775768 0.0517678006096107 0.0939653072161052 0.376449701694866 0.924033308818103 0.869765405945844 0.744640929558844 0.980132817746273 0.992577389920865 0.00976728520022686 0.0183929738065455 0.0983480954147683 0.687269088098351 0.546816403740294 0.345056927732232 0.899125775424004 0.960254581581538 0.0387675176239318 0.0711633818290569 0.308434684062486 0.899858256061584 0.831470305016474 0.682964459818398 0.973294478380179 0.989978711041485 0.0786401696777022 0.13951921938734 0.485558530718207 0.950041651055471 0.912595755633933 0.820110231656195 0.987200687535667 0.995239531078959 0.017936328701706 0.0335319720212776 0.168031673194095 0.802731771939945 0.690805812678899 0.493808957540357 0.942871234650971 0.978135359807892 0.0789597001147907 0.140048513602847 0.486658137549089 0.950250159427585 0.912946229138313 0.820758715910077 0.98725618766245 0.995260340687096 0.00517940542604758 0.00979351519280847 0.05443959299011 0.537035062780626 0.389086201086306 0.217582630454602 0.824708222517559 0.92728633980819 0.0739949735105419 0.131792343755994 0.469115264039499 0.946818746152017 0.907193130413446 0.810179973646321 0.986340513994187 0.994916823567027 0.0224104012493287 0.0417309449897095 0.202235806264118 0.836268173088649 0.737139259183411 0.550452157132424 0.953950073048982 0.982502425347147 0.0167156560992412 0.0312837344267863 0.158242074600123 0.791126924580168 0.675280105195686 0.47589618533957 0.93888280124064 0.97654764718853 0.0774968550755482 0.137623017182699 0.481591485346554 0.94928227683841 0.911320327543163 0.817754738051804 0.986998406349964 0.995163673907171 0.0785402504961392 0.139353647413185 0.485213866272459 0.949976119861994 0.912485630647262 0.819906575218039 0.987183240898572 0.995232989210465 0.0788022940394782 0.139787809870324 0.48611694546055 0.950147644576218 0.912773901554464 0.820439790767256 0.987228902834094 0.995250110505167 0.0594293547023252 0.107166217815645 0.411319720554534 0.933676500460688 0.88544332022275 0.771423056403022 0.982787405073895 0.993580066049769 0.0781545066951861 0.138714186253542 0.483879630009746 0.949721646532728 0.912058096871226 0.819116420661081 0.987115474447602 0.995207577823541 0.0540165695506324 0.0978579455685435 0.387045574423048 0.927125489536693 0.874767155764147 0.753083949522467 0.980988481863307 0.992900958031182 0.0119540616350547 0.022467120901816 0.118003686241973 0.729408992770645 0.596778289377601 0.392552475077962 0.916199244122633 0.967357316692773 0.00335152851315889 0.00634765145556495 0.0358537256913049 0.428322796019009 0.291468121713585 0.152268430016039 0.752402748161913 0.891738533781824 0.0730868167008973 0.130274622944838 0.465797042193972 0.94614355916608 0.906064770051658 0.808121585890293 0.986159759090735 0.994848965608529 0.0748207245475645 0.133170330254147 0.472102367681328 0.94741924841795 0.908197686963275 0.812017023904085 0.986501114094338 0.994977102026466 0.0345350851961335 0.0636282575123557 0.283442763022501 0.888513884765192 0.813980242512815 0.656430752638562 0.969991770383356 0.988715441674223 0.0689653782464378 0.123357487272514 0.450288334117409 0.942869640105158 0.900610406258804 0.798246479808024 0.985280570172062 0.994518682751332 0.00176338485252517 0.00334453970281947 0.0191602909974431 0.282423680829001 0.177695702324853 0.0862196080944691 0.614837990115433 0.812273368079575 0.0457054681313403 0.0833959909902508 0.346249007924157 0.914317540441919 0.854204140060723 0.71895987619527 0.977416548265153 0.991547887833773 0.0230005669243627 0.0428076269864867 0.206560960691732 0.839877513927153 0.742260330357516 0.557024635339917 0.955104479277163 0.982953854725548 0.0019581248858718 0.00371324559916555 0.0212353943269483 0.304168925528961 0.19355238935583 0.0948550299307677 0.639372580366747 0.827754721038526 0.0353549588933055 0.0650922460546192 0.288406584793528 0.890899550779119 0.817633479627478 0.661892883697546 0.970691421750445 0.988983502736247 0.0466954130345703 0.0851294596598322 0.351351812384871 0.916061236550454 0.856979824924453 0.723476847515507 0.977907164954306 0.991734102921929 0.071659057593863 0.127883826764549 0.460509068779469 0.945049509600995 0.904238956174298 0.804802182346736 0.985866462827175 0.994738824788417 0.0630923433980991 0.113416724354301 0.426829344074496 0.937514571062469 0.891748980058131 0.782462919464449 0.983832690985767 0.993973954334463 0.0475321030326835 0.0865922583895119 0.355611034634742 0.917483259419239 0.859248969619946 0.72718984942308 0.978306256148747 0.991885492994347 0.051032308147483 0.0926888953014237 0.372915428161681 0.922967625924689 0.868047149460392 0.741761979220532 0.979836942657463 0.992465422842009 0.0521349302207838 0.0946018393412751 0.378201040334203 0.924554901915188 0.870607430292519 0.746055740743124 0.980277448685558 0.99263210674528 0.0588581116381054 0.106187924822032 0.408836289425591 0.933037957765839 0.884397898992937 0.769607853792505 0.982612882344205 0.993514250599624 0.0484858964107068 0.0882572170083623 0.36040760218389 0.919049539821156 0.861754060282093 0.731310357565122 0.978744779266742 0.992051751929601 0.0452479136063293 0.0825937757040688 0.34386688277914 0.913488154431824 0.852886495448722 0.716825143904344 0.97718270333768 0.991459090093994 0.0627377883671744 0.112813417928428 0.425358735939731 0.93716134659235 0.891167079476873 0.781437538561166 0.983736756600451 0.99393782588724 0.0078967647969947 0.0148954070608278 0.0808994918747777 0.63943441661254 0.493336190080052 0.298319838184115 0.877941111807043 0.951211011278039 0.0757458918240023 0.134711942496702 0.475415650225619 0.948077369576967 0.909299723433028 0.814037241171584 0.986676950255438 0.995043084945851 0.0688443306402693 0.123153599195836 0.449821355262654 0.942767923009801 0.900441393862462 0.797942450897084 0.985253182127479 0.994508388006611 0.0483539289426389 0.0880270154822866 0.359747636841618 0.918836197358334 0.861412487360315 0.730747189570223 0.978685113051811 0.992029135933146 0.0557607196844575 0.100866756868742 0.395052296266965 0.929364900926163 0.878404503006956 0.759282996991321 0.981605539546887 0.993134078063037
244181 0.0223767066367809 0.067122057812293 0.447730759365473 0.861914846209781 0.644318173428555 0.484975517578829 0.773495968989593 0.996213217087745 0.0142371343503162 0.043429317683942 0.338429240887567 0.797513836713939 0.53337474463983 0.372717946848418 0.683023021789674 0.994011966515908 0.0690179537031799 0.188998458997672 0.724199063317697 0.952867653119233 0.854381376287945 0.753081387593257 0.917085311635288 0.998827770699908 0.0333035276363897 0.0977146784602769 0.549596130396664 0.903799116165661 0.731655608062857 0.586318455082408 0.837131816662438 0.997480889509735 0.0162878692550648 0.0494738954299637 0.369665421476586 0.818687014706155 0.567178156115609 0.405180623479735 0.711842383539074 0.994772784746155 0.0584636717103144 0.163315227801329 0.687434584386335 0.944237832602353 0.830918741659167 0.718671326304423 0.902573706545793 0.99860078119651 0.0229752706334093 0.0688332610112121 0.454418591452024 0.865098243426822 0.650483790787916 0.491724339900047 0.778193198495027 0.99631375849289 0.0183161668321387 0.0554020411162187 0.397899497306608 0.835745160953321 0.596228477432815 0.434258485764624 0.735707544455705 0.995358489789731 0.0455082414864845 0.130341425159627 0.628076712977533 0.92858170072596 0.790505377519801 0.662331666254119 0.876746645022097 0.998178483666695 0.0748265573228402 0.202706115116341 0.741245454520554 0.956627208313976 0.864882816439941 0.768912276216815 0.923469840580263 0.99892540902112 0.0746935075604678 0.202395425158461 0.740876356416454 0.956547329440525 0.864657878362786 0.768570321517617 0.923333790300659 0.998923342292549 0.0568668774369342 0.15933931086661 0.681085732305887 0.942670172467404 0.826749835765569 0.712691779749404 0.899958829182391 0.998559112308096 0.0518833323797105 0.146773089528762 0.659660193297243 0.937198128510903 0.812415116888378 0.692430731271386 0.890881952063569 0.998412598784298 0.0548367005864414 0.15424913219957 0.672664761072147 0.940553499824845 0.821165214107155 0.704743580637291 0.896438455205596 0.998502635661103 0.00912657933014884 0.0281390730420171 0.245986137619556 0.715244591124773 0.421617751262641 0.274799189897464 0.578804033894877 0.990642286489647 0.0133002346555525 0.0406505943611334 0.323152014667148 0.786138719547641 0.516163323822999 0.356727493211111 0.667894485245831 0.993586807515934 0.0724374513992735 0.197103862934506 0.73447042200276 0.955150352143333 0.86073680930292 0.762629672612531 0.92095725318913 0.998887143405985 0.061251162791806 0.170198247558489 0.697979562841431 0.94678968311605 0.837765420695458 0.728578561055736 0.906844129525991 0.998668322427922 0.0179672950797007 0.0543859212098537 0.393216624860276 0.833038743156106 0.591504528145836 0.42945291396955 0.731881614007623 0.995267118357226 0.0438505909893125 0.126001619855129 0.618959524020429 0.925962623554797 0.784000567885654 0.653591055714254 0.872487686694285 0.998106479889486 0.0329357101298714 0.0967066438714131 0.546751229697928 0.90279578612463 0.729394453704813 0.58352973855171 0.835559684834869 0.997451861691692 0.0735128047583443 0.199631610358767 0.737558972125238 0.955826408749735 0.862631361531768 0.765495261825606 0.922106698197845 0.998904674468844 0.0184163712458969 0.0556936250839409 0.399231807271379 0.836506711535324 0.597565788882442 0.435624456684953 0.736786833513201 0.995384096934665 0.0762008297080172 0.205906322157803 0.745003275891884 0.957436709357906 0.867166853862099 0.772391676719543 0.924849569217642 0.998946334495389 0.0660952797721176 0.181988208389189 0.714834876167279 0.950739273388448 0.848512649954856 0.744351661752327 0.913487794786059 0.998772161375861 0.0749111582712592 0.202903590846323 0.741479657701991 0.956677859388299 0.865025490510245 0.769129237258483 0.923556118858512 0.998926719356243 0.009808583329705 0.0301985282781388 0.259728499924136 0.729827859776705 0.439453456944785 0.289533133660706 0.596432225414272 0.991293216561735 0.0030104207744425 0.00940263467538385 0.0966162760160065 0.451584513204893 0.192880563847666 0.110497187122862 0.310582202707431 0.971992830796696 0.00834504267782887 0.025771784368829 0.229621918690063 0.696499170289691 0.399764226584155 0.257171943443498 0.556644298144072 0.989766889043395 0.0080624380659959 0.0249138504795746 0.223534942477369 0.689106547865141 0.391458832617353 0.250592212494917 0.548055564085412 0.989409010376995 0.053530674559968 0.150953580444946 0.66702865036158 0.939112426284153 0.817391885856497 0.69941299028723 0.89404843356955 0.998464043226112 0.0437303022541385 0.125685601089412 0.618281766619787 0.92576544090268 0.783513694629692 0.652940357929452 0.872167746455172 0.998101042866743 0.0763480487068189 0.206248183679301 0.745400021705057 0.957521778530239 0.867407355428703 0.772758807208819 0.924994666424784 0.998948531516475 0.0741503548983427 0.201125500827993 0.739359704603962 0.956218404624524 0.863732466007574 0.767164821675652 0.922773746116454 0.998914828380042 0.0504935955919326 0.14322561157696 0.65320665599974 0.93549264533949 0.808015125740619 0.686303089485487 0.888068900294003 0.998366593128688 0.0290240002387722 0.0858936955573764 0.514266525722784 0.890729189376439 0.702886516773402 0.551518804772095 0.81683996683664 0.997097770792358 0.075912422283513 0.205236065036842 0.744222810594769 0.957269143599788 0.866693388773248 0.771669347126819 0.924563820435455 0.998942005779754 0.0669441037939246 0.184032090692121 0.717613243177433 0.951375564073273 0.850261415545478 0.746944252239157 0.91456201495292 0.998788811509318 0.00766546115102206 0.0237069768643888 0.214826270461571 0.678100079245431 0.379404717917154 0.241156811452973 0.535422056907795 0.988862227431914 0.068638329098479 0.188092228080469 0.723014416102879 0.952600920330109 0.853642894998555 0.751978311463291 0.91663379507661 0.998820814909284 0.0690608925712545 0.18910088078019 0.72433248020242 0.952897647673946 0.854464473801992 0.753205594133126 0.917136097442381 0.998828552652854 0.0760442233213612 0.205542458268258 0.744580011584411 0.957345870903123 0.866910141835303 0.771999960918304 0.924694653496198 0.998943988054746 0.0657233023424258 0.18109046999009 0.713601638191718 0.950455529016066 0.847734379029687 0.743200216103023 0.913009112742461 0.99876472948831 0.0638179674243911 0.17647234768792 0.707129875896082 0.948953104063185 0.84362944267617 0.737150932925368 0.910478089687245 0.998725305462562 0.0656745811711623 0.180972792308392 0.713439392749207 0.950418139073042 0.847631895508246 0.743048700686361 0.912946051319476 0.998763749841031 0.0610973892066851 0.169820437098793 0.697414837612902 0.946654632339777 0.837401181505534 0.728048758206942 0.906617694245557 0.998664756861884 0.012281170060486 0.0376158336997204 0.305748672312719 0.772249848749325 0.495982357494572 0.33842003707889 0.649747777977931 0.993051229340337 0.0444548915076831 0.127586967804211 0.622330844888802 0.926938308273347 0.786415541266123 0.656825852375856 0.874072240912333 0.998133349795027 0.0738836513127136 0.200500996956941 0.738609125847524 0.956055206714013 0.863273816422033 0.766469023565389 0.922495986250623 0.998910602033641 0.0666403099332966 0.183301333620461 0.716624530008543 0.951149600866532 0.849639827135312 0.746021888758957 0.91418040716457 0.998782901105462 0.00578218463980685 0.0179538715309747 0.170807595441068 0.613302385314186 0.3152010116786 0.193069567176696 0.464581137872918 0.985260478513766 0.00551431537938362 0.0171318451331323 0.164156942185831 0.601929597708297 0.30499614814795 0.185746281763422 0.452737373720337 0.984551437215295 0.00159672132417284 0.00500220007009112 0.0536087045762456 0.303684163661165 0.112351351482954 0.0617329332475462 0.192640493467172 0.948404343324855 0.0260909585245213 0.0776733777933948 0.486885806120262 0.879601377483874 0.679512178986336 0.524295545721689 0.799878077803106 0.996762849112222 0.0610530285442091 0.169711405261137 0.697251567237368 0.946615553594323 0.837295823734263 0.727895568217617 0.906552181218783 0.998663724932701 0.0637781419690769 0.176375465275628 0.706991768157725 0.948920794737992 0.843541461451532 0.737021717217834 0.910423726927773 0.998724456320421 0.0758954713318849 0.205196648950065 0.744176805807077 0.957259257243405 0.866665465375043 0.771626764093796 0.92454696368909 0.998941750339963 0.0345667908783092 0.101165487559283 0.559116394653201 0.907098083191143 0.739154069443773 0.595633608341635 0.842318109721448 0.997575892620326 0.000359570204663223 0.00112944453066532 0.0125800747107937 0.0893293119169233 0.0276798200304777 0.0145823505643795 0.0509324426068258 0.805229734709222 0.00833322697521845 0.0257359345965732 0.229369265436705 0.696197051444723 0.399421428024266 0.256899085494523 0.556291650819484 0.989752407328163 0.00475734118467993 0.0148038216909466 0.144793127086916 0.565887642896358 0.274474533376659 0.164336509470535 0.416286622375252 0.982123862613682 0.0544189380159305 0.153196771358405 0.670881105738021 0.94009958667151 0.819974178377006 0.703057560155613 0.895685053737717 0.998490492156708 0.0261866231967981 0.0779430373158876 0.487824732486259 0.879998804413467 0.680330050111442 0.525232768256316 0.800478972380579 0.996774952689586 0.00934893754757029 0.0288111792432083 0.250520277993387 0.720167002968793 0.427553536850735 0.279667440593909 0.584715587346109 0.990864851512687 0.0409138125275182 0.118243384430021 0.601746385028587 0.920844476229882 0.771490528340253 0.6370249282272 0.864214946746137 0.997964619698115 0.0426684237082156 0.122889390511346 0.612200078576465 0.923980364828699 0.779124094931179 0.647095681548135 0.869275828935995 0.998051719119737 0.0211081374875748 0.0634815256646574 0.433029287533851 0.85465991972469 0.630531448259047 0.470092071737936 0.7628736041418 0.995981363238161 0.032837299338619 0.0964366890723316 0.545984333189429 0.902523914579262 0.728783293529126 0.582777584533983 0.835134101646913 0.997443985224691 0.064527740754292 0.178196558698195 0.709571530159942 0.949522595971366 0.845182252492515 0.739434527911838 0.911436758934208 0.998740263396057 0.0719185816843087 0.195880586056954 0.73295663354826 0.95481726850032 0.859805464392257 0.761224230261967 0.920391393734485 0.998878497194158 0.00168056940668161 0.00526393603783459 0.0562699051199039 0.314632301668323 0.117566357860463 0.0647698291660175 0.200739475430833 0.950855993924733 0.018194953337312 0.0550491618822207 0.396280299672818 0.834814617611722 0.594599224872317 0.43259763512739 0.73439037960437 0.99532713863483 0.061821671218502 0.171598023546884 0.70005802576172 0.947285188642452 0.839103651270635 0.730527744767767 0.907675343195735 0.998681396111079 0.0503016446325431 0.142734133080216 0.65229752453702 0.935250181355083 0.807392163465881 0.68543893931837 0.887669588336177 0.998360039350001 0.076123569474048 0.205726839703396 0.744794620102657 0.95739193964904 0.867040320496452 0.772198579311386 0.92477321623197 0.998945178106996 0.0164597064328752 0.0499780578180642 0.372154977959038 0.820265390149405 0.569795466205964 0.407754638261881 0.714025973719596 0.994827972839755 0.0757273883128139 0.204805671750547 0.743719823866608 0.957160997229528 0.866388002525849 0.771203740981931 0.924379439794587 0.998939211256594 0.00153286703978918 0.00480281283958047 0.0515722876818453 0.295110422311948 0.108338942037998 0.0594072762048909 0.186362721101101 0.946367055848823 0.00754385252661447 0.0233368626753776 0.212120681288612 0.674572614721669 0.375617956928854 0.238220218599344 0.531411518965792 0.988683344608076 0.0140771508187212 0.0429555942598517 0.335867516712435 0.795656421555004 0.530520713890145 0.37004185035932 0.680536072480587 0.993943349170237 0.037712917999823 0.109684492410408 0.581260527453897 0.914438880865965 0.756198551277349 0.617199350536366 0.853953472334937 0.997784895695033 0.059744038352265 0.166485830581314 0.692360373569838 0.945437816199099 0.834128936206236 0.72330298930759 0.904579682410219 0.998632586098401 0.00788562861018549 0.0243765707818125 0.219679307605171 0.684297695052773 0.386147204146061 0.246417991412926 0.542513387796154 0.989172204062511 0.0182768156676671 0.055287500536409 0.397374744621596 0.835444192459277 0.595700944724444 0.433720323503529 0.735281334367514 0.995348357214616 0.00668752423701271 0.0207252531892288 0.192547509708443 0.647390453493936 0.347614485804023 0.216901745979039 0.501115008145633 0.987241875776808 0.0736890102521533 0.200044842970479 0.738058891590161 0.955935394206906 0.862937307080525 0.765958852148532 0.922292113643204 0.998907498345896 0.0143692088712322 0.043820162886931 0.340529849882155 0.799022415675705 0.535705561376321 0.374910774588062 0.685047729255671 0.994067469178054 0.0625832412722695 0.173461876196657 0.702792227815898 0.94793334064143 0.840858483120534 0.733090091019373 0.908763609141029 0.998698477184108 0.0327378051704293 0.0961636542291861 0.545206510872868 0.902247556401245 0.728162719774349 0.582014539810112 0.834701676794617 0.997435974036866 0.0239428187938733 0.0715905012939966 0.464909664073543 0.869952299644507 0.660025357678577 0.502283763427225 0.785398575767134 0.996465686517079 0.0557137301706872 0.156452927760452 0.676352080390535 0.941485648427036 0.823618358857532 0.70822628449199 0.897987321332924 0.998527537572837 0.0519083923298509 0.146836883633338 0.659774530914425 0.937228099338085 0.812492723399531 0.692539190906255 0.89093145394694 0.998413405792512 0.0142422234759593 0.0434443817985444 0.33851041943304 0.797572377477005 0.533464977988931 0.372802715417547 0.683101510264405 0.994014124109774 0.0432855532486437 0.124515875539304 0.615756289834355 0.925027617457361 0.781695419432806 0.65051457038502 0.870971457792007 0.998080678428794 0.0759687115594046 0.205366936948415 0.74437547283619 0.957301943181583 0.866786037907298 0.771810650573312 0.924619747318952 0.998942853205605 0.00751342337977015 0.0232442222791282 0.211440868667961 0.673677977351831 0.37466333328865 0.237481973319916 0.530397295866379 0.988637688820203 0.0478972685482834 0.136546806416938 0.640525526237725 0.932060197501725 0.799255143920549 0.674228616774335 0.882430162936167 0.998273504919809 0.0360691577147748 0.105246864043278 0.569957770031606 0.910748486815039 0.747567090857233 0.606209464095331 0.84808763797256 0.997680235057391 0.00446945040067617 0.0139164686891017 0.137199183496753 0.550422879364388 0.262164175890038 0.155904432746716 0.401132454125486 0.980988897706207 0.0177073316827111 0.0536278027657789 0.389681727204299 0.830964635111147 0.587914198499788 0.425820866130133 0.728959728044904 0.995196702948881 0.0727342695699153 0.197802577040276 0.735329441571323 0.955338857926033 0.861264502002517 0.7634269365227 0.92127762975876 0.998892034048853 0.0571523216310108 0.160051828668702 0.682237922420993 0.942956449568069 0.827509043708953 0.713777768705537 0.90043585939689 0.998566731721967 0.0398313223590847 0.115361016608467 0.595031458687821 0.918783675040119 0.766527195801706 0.630539617660578 0.860902510405779 0.997907065465976 0.0587042408138144 0.163912134238202 0.688371060748081 0.94446705642576 0.831530679120706 0.719552394884417 0.902956598595338 0.998606862735164
244201 0.0220174812371806 0.0494128928805073 0.161445869817646 0.854079560709219 0.381425867757449 0.476648953429954 0.597633145555203 0.995292870053863 0.0448154010421824 0.0977422667612723 0.286344048748084 0.924230460994512 0.562373831899784 0.654941083440548 0.755823238392547 0.997735786311737 0.0948994088701834 0.194905948642884 0.4727563152653 0.964613231980462 0.741719687763629 0.809220675073626 0.87369583513311 0.99898554127518 0.0597393348490149 0.127930739597658 0.352054492922359 0.942915896406364 0.635060356792365 0.719910239434573 0.807384096956726 0.998326974621035 0.0207270682338664 0.0465933688904131 0.153264385320403 0.84621890789319 0.366975189883086 0.461280918174041 0.582707518650552 0.99499471874172 0.0927841323519185 0.19103203960293 0.466560253847926 0.963754210989105 0.736925539074481 0.805350657703858 0.870925099644376 0.998960015492 0.00603149536237841 0.0138172493383178 0.0493332765855788 0.612042830140579 0.142515049180849 0.19709861982247 0.285887395776869 0.982756111104969 0.00552556405074217 0.0126665592348955 0.0453608843630792 0.590924569412952 0.132081973147956 0.183524881448514 0.268241832614711 0.981197513615067 0.0716201898580855 0.151192665098289 0.397493930123783 0.952508756759396 0.678762511570972 0.757334110663857 0.835786254037569 0.99862173391157 0.093386099015306 0.192136424848729 0.468335349990362 0.964002475862635 0.738305587778582 0.806466026747416 0.871724566848915 0.998967397215161 0.0943945049627287 0.193983004391588 0.471287852960231 0.964411549361792 0.740589283216131 0.808309348405367 0.873044178136964 0.998979552249841 0.0689039036168595 0.145932876529377 0.387578153474849 0.950591794247728 0.66962840427172 0.749609971171296 0.829998728039316 0.998563293308594 0.0848167185313096 0.176267219924528 0.44213891958049 0.960150729915239 0.717384136622145 0.789439669364211 0.859438750824992 0.99885245482612 0.0690618812828568 0.146239722299434 0.388162172058474 0.950707195001688 0.670172345511182 0.750071376287058 0.830345523817907 0.998566817893911 0.00398350610480147 0.00914994977664707 0.0330714056330697 0.509752866743641 0.0987272504837681 0.139263741407063 0.208773630926229 0.974068224256809 0.0387835792960362 0.0852224511115598 0.256534956928554 0.912967226330485 0.524967188218163 0.620101774755636 0.726922704652102 0.997368092617513 0.0934891546946901 0.192325338288619 0.468638295056348 0.964044670583055 0.738540581975541 0.80665584318601 0.871860548039675 0.99896865143445 0.0932177294387961 0.191827685460437 0.467839811165675 0.963933346530421 0.737920865828129 0.806155199846867 0.871501849253919 0.998965342146017 0.0492162154921609 0.106759531118183 0.306843556407041 0.930832892393098 0.586397131143453 0.676803251161509 0.773504143996631 0.997947311726526 0.0419748719469498 0.0918697317827763 0.272563118576677 0.919295628784678 0.545462012046244 0.639312170316916 0.74297041904871 0.997575762043133 0.0667526095436266 0.141742724248167 0.379532947189198 0.948968907951584 0.662057712293827 0.743169142811578 0.825143399439253 0.998513638748063 0.0484092689066044 0.10511341288164 0.303159410540164 0.929705488557575 0.582175580288265 0.672989871816369 0.770444744045141 0.997911398908659 0.0962631804625625 0.197393453561137 0.476690296490394 0.965147820118561 0.744730439829619 0.811644390819167 0.875426535808867 0.999001404265719 0.0195177922072067 0.0439426975353625 0.145471185563566 0.838064891296596 0.352843507584051 0.446076740350526 0.567718788862804 0.994679724398382 0.0481583397049576 0.104600866964088 0.302007072103375 0.929347780124746 0.580846703109692 0.671786991855753 0.769477552054539 0.997899986639309 0.0874439095798453 0.181166337529022 0.450387252177143 0.961408445130762 0.724102298634012 0.794934596827659 0.863422969966436 0.998890085457465 0.0143724540802751 0.0325723005224949 0.110876493620536 0.791279099421406 0.285404219775777 0.371034302079287 0.490326914482223 0.992751232414603 0.0213525749285725 0.0479612443817561 0.157247375072773 0.85012971227768 0.374058532598574 0.46883639069131 0.590073397179758 0.995143720794261 0.0121817337401538 0.027685392087879 0.095399911107434 0.762250333825444 0.252484228758421 0.332837719876943 0.448608815595679 0.991439951934501 0.0923405020668378 0.19021714900559 0.465245978637093 0.963569259083075 0.735900321602445 0.804521363101973 0.870330199370608 0.998954513868066 0.0620373475362826 0.132482294139312 0.361276580134285 0.945041179814457 0.644323880210769 0.727942639375943 0.813557595903925 0.998392779014927 0.064777933699889 0.137877429553806 0.371993729507589 0.947389714021808 0.654829305500576 0.736986436250321 0.82045731659935 0.998465162474216 0.0336322385598529 0.0743802719335578 0.229362646618487 0.900479029113531 0.488026076769656 0.584706252575223 0.6966104059762 0.996949985755955 0.059580369490223 0.127614945831293 0.351408390092358 0.942763185928845 0.634403398833475 0.719338521804665 0.806943048750466 0.998322235210743 0.0968130254858065 0.198394135491694 0.478263157127798 0.96535925831355 0.745927069943538 0.812606276057486 0.87611241860193 0.999007673623579 0.0106536230404509 0.0242602228529294 0.084323801578621 0.736813790130042 0.227762285256928 0.303441783141319 0.415353708642541 0.990209163002725 0.0888544953250099 0.183784307329195 0.454735114738913 0.962054325956544 0.72759448973918 0.79778060661477 0.865479309726002 0.998909372966754 0.0869712149582325 0.180287100644529 0.448917753720493 0.961187519575187 0.722914396911989 0.793964892683969 0.862721201755456 0.998883482326224 0.0263552932724009 0.0588234206203285 0.187973575382303 0.875581848098124 0.425747488531691 0.522685801754249 0.641042229624138 0.996081953702105 0.0719305447071409 0.151791457047659 0.398610097234368 0.952719036717137 0.679777386289455 0.758189188835541 0.836424599542156 0.998628130617201 0.0912896851591716 0.188283563549007 0.462112088448528 0.963124287041209 0.733443819660183 0.80253186296976 0.86890133274442 0.998941269214047 0.0965163825274102 0.197854423593539 0.477415532839742 0.965245474549052 0.745282700735954 0.812088414469877 0.875743220125455 0.999004300150608 0.0585946177175434 0.125653968463983 0.347377865052576 0.94179886460584 0.630281240339773 0.715744925884199 0.804165771843355 0.99829227278707 0.0706893161558621 0.149393986635465 0.394125656014183 0.951867545186432 0.675683715187799 0.754736253677959 0.833844001886391 0.998602211346095 0.0278970742572934 0.0621433536075342 0.197056472301134 0.881809466921146 0.440092824040729 0.537241650957787 0.654375412983618 0.9963035307401 0.0949643375646322 0.195024556974365 0.472944680612496 0.964639018041254 0.741864429950521 0.8093373130966 0.873779202993214 0.998986306824536 0.0450982230769109 0.0983247183370572 0.287692028038471 0.924690460667333 0.563994315013599 0.656428206778769 0.757036872751433 0.997750618523513 0.0912295911234764 0.188172842174364 0.461931977548636 0.963098542726493 0.733302128783754 0.802417003360052 0.86881876742704 0.99894050256721 0.0963795294417093 0.197605307772988 0.477023749459309 0.965192754606723 0.744984468097875 0.811848653690174 0.875572233718695 0.999002736842322 0.086901678441443 0.180157676638066 0.448701046291282 0.961154825801861 0.72273888941073 0.793821553669959 0.86261741976624 0.998882504908282 0.0176600734799938 0.0398546950670763 0.133254424364643 0.82375336494773 0.329935560337882 0.421053985556013 0.542556005961387 0.994112287846331 0.0374585179229199 0.0824468701899848 0.249702947690342 0.910052394900388 0.515947462893984 0.611551801872876 0.719690089818002 0.997271499044201 0.0893625917755335 0.184725186212306 0.456287676687652 0.962282185585462 0.728833419926546 0.798788599180513 0.866206441569597 0.998916171386424 0.0955421035471647 0.196079200365175 0.474616118184255 0.964866990950869 0.743146210262547 0.810369694985311 0.874516751397002 0.998993073268291 0.077173182420172 0.161839713270629 0.416965291960213 0.95602775487565 0.69609372356349 0.771851123775998 0.846560892462045 0.998728421887243 0.0966961644817771 0.198181563111672 0.477929501814428 0.965314513910556 0.745673563010137 0.812402567614746 0.875967208000953 0.999006347128991 0.0964882855413584 0.197803284673053 0.477335134928925 0.965234662471889 0.745221520845701 0.812039233687442 0.87570814943226 0.999003979552819 0.0861969654135159 0.178844843481493 0.446497061706191 0.960820644475482 0.720949122990435 0.7923588109899 0.861557632292465 0.998872510468291 0.0967535224802566 0.198285905610199 0.47809330983685 0.965336488453765 0.745798044877945 0.812502601007458 0.876038518433456 0.999006998602216 0.00968810625794569 0.0220890990970855 0.0772027030061607 0.717784193350292 0.211323442170323 0.283546322254789 0.392252661617427 0.989233519380704 0.0420001828510306 0.0919222425469519 0.272687897362671 0.919342300512375 0.545618017027114 0.63945725534042 0.743090563697181 0.997577283295876 0.00329010266849538 0.00756406027116287 0.0274542764189596 0.461843552289482 0.0829148266675425 0.117807525080219 0.178833149077577 0.968752589379025 0.00863228189373126 0.0197086923722962 0.0693039526353389 0.693607915099765 0.192566039520409 0.260495695519662 0.364865329202332 0.987919839524712 0.0662556618448395 0.14077171404049 0.377649736916028 0.948579863105599 0.660264418948425 0.741638301214296 0.823985442331593 0.998501710845261 0.0863479950750316 0.179126384826096 0.44697060128643 0.960892703699092 0.721334403849019 0.792673850797676 0.861785995348074 0.998874666131511 0.0156719203428896 0.0354580840039546 0.119840355172998 0.805421366910661 0.303658998062898 0.391763419074742 0.512292334826954 0.993356990874967 0.0309545696238951 0.068688998354459 0.214561622149918 0.89252794942823 0.466640548061053 0.563749162542531 0.678192372468656 0.996677874590844 0.0967739514700384 0.198323065540064 0.478151632943263 0.965344308997283 0.7458423555227 0.812538206842784 0.876063899196974 0.999007230448762 0.00604038968873336 0.0138374650678926 0.0494028519986566 0.612394788065278 0.142696314509646 0.197333333358565 0.286190154641345 0.982781216527973 0.0957520064685975 0.196462002257645 0.475221256773666 0.964949158819997 0.743609137720154 0.810742320708938 0.87478280444341 0.998995511324154 0.0814002550792899 0.169850741595797 0.431109402587911 0.95839923144169 0.708205070408795 0.781889359207682 0.853934060651699 0.998799890486526 0.0295874869161501 0.0657685110909303 0.206816300530612 0.887977648254985 0.455067743432088 0.552261708708082 0.667943440834393 0.996520024576363 0.0918799644133688 0.189370308095827 0.46387611467971 0.963375445172 0.734828616491089 0.803653822747073 0.869707421190629 0.998948746431168 0.0759247719878338 0.159458337138769 0.412678231035753 0.955279305042718 0.692344720971559 0.768726169365723 0.844252751996958 0.998705794505714 0.0935871670137269 0.192504964517506 0.468926158204958 0.964084717568549 0.738763734198686 0.806836065148295 0.871989635942482 0.998969841714641 0.0262380985315281 0.0585705341739172 0.187275941750424 0.875082379783446 0.424628855437203 0.521543790484935 0.639988350782939 0.996064050443418 0.0493965592580602 0.107126974050052 0.307662451805043 0.93108018399493 0.587329930729822 0.677644242271631 0.77417746700668 0.997955177776588 0.0566023233760497 0.121676270533832 0.339103463530699 0.939753888890977 0.621687422675675 0.708217998061491 0.79832045009377 0.998228535871022 0.0963749703529732 0.19759700742812 0.477010689620837 0.965190995830265 0.744974522388154 0.811840657081306 0.875566530314071 0.999002684686336 0.0321187132507303 0.0711680412122402 0.221055709766177 0.896130175172052 0.476139116282058 0.573100447912742 0.686454894459528 0.996801734026412 0.00899346650254745 0.0205237322011375 0.0720192916268527 0.702325238507386 0.199077780903127 0.268540544819504 0.374501095409974 0.988403537573892 0.0252768778964408 0.0564935484209549 0.181514883924462 0.870834169171663 0.41529729955517 0.511977578218926 0.631115316686653 0.995910970985134 0.0793159974434835 0.165910752605128 0.424205895948382 0.957260042983617 0.702342461052551 0.777041107722467 0.85038080304634 0.998765601966074 0.0422584710990559 0.0924579066386174 0.273959150580781 0.919815639263204 0.547204356345601 0.640931582523079 0.744310563270316 0.997592703188072 0.0161165554111658 0.0364432975742764 0.122871482379317 0.809837934455938 0.309703488257964 0.398557888648548 0.519392142247284 0.993541978502594 0.00233205621507005 0.00536818115619851 0.0195982090884767 0.377998505349016 0.0601705383894406 0.0863935205243689 0.133610906014417 0.956434368427296 0.00497420077685903 0.0114108144321195 0.0409984621879079 0.565155867768313 0.120431594386565 0.168216397525401 0.248013340079252 0.979145485019568 0.0737925452110183 0.155374645229428 0.405236091796191 0.953945336439866 0.685747783632802 0.763206890328793 0.840161120280304 0.998665380043064 0.0581933468211918 0.124854364896525 0.345725216502562 0.941397543345329 0.628579007321947 0.714257789287992 0.803013912842048 0.998279785778028 0.0966608782156325 0.198117365378017 0.477828687433697 0.965300982855907 0.745596929850427 0.812340980995057 0.875923302017001 0.999005945963211 0.0964022772066048 0.197646721378192 0.477088904296011 0.96520152770578 0.745034082544308 0.811888544157212 0.875600684144739 0.999002997003172 0.0719658021153681 0.151859453806231 0.398736683345684 0.95274281638221 0.679892316940261 0.758285983735851 0.83649683094118 0.998628853820849 0.0418840107168571 0.091681201162962 0.272114888422132 0.919127660864726 0.544901168954926 0.638790443273778 0.742538248281595 0.997570285932657 0.0730751148945951 0.153995927703046 0.402697310551265 0.953479871377143 0.683471111676798 0.761296049190723 0.838740062423082 0.998651252279724 0.0581364085270009 0.124740841990181 0.345490150213287 0.941340177035216 0.628336316637139 0.714045613973195 0.80284945137215 0.99827799999565 0.0680286561412926 0.14423074033666 0.384325822695632 0.949943247610229 0.666585397172868 0.747025350346916 0.828053569189726 0.998543469844001 0.056775590742358 0.122022972677657 0.339829996785125 0.939937073131357 0.622449177103334 0.708887105543912 0.798841624235092 0.99823425625448 0.0870195494106515 0.180377050102874 0.44906830495697 0.961210215363865 0.723036276099745 0.79406442233222 0.862793257019484 0.998884160804945 0.096452720647531 0.197738548731614 0.477233339722091 0.965220967963564 0.745144043234632 0.811976948589239 0.875663732018964 0.999003573475678 0.0200143701671126 0.0450321605773974 0.148686353158966 0.841513212808022 0.358717971526749 0.452418292276322 0.573997670325731 0.994813655568532 0.0294186020728403 0.0654070253630822 0.205850388164331 0.88738957522323 0.453605455013723 0.550802784870487 0.666633922063697 0.996499509859766 0.0882602637952837 0.18268250261447 0.452910284594024 0.961784649615723 0.726132868928933 0.796590295337858 0.864619866820154 0.998901322861102 0.0528236963020633 0.114078783956414 0.32292115719436 0.935480482534656 0.604351350004253 0.692888349419174 0.786296186858847 0.998094471166702 0.0968425364785198 0.198447807418675 0.47834736154726 0.96537054122608 0.745991018683586 0.812657657071485 0.876149040914221 0.999008008098456
244221 0.00971312690381078 0.0461574898389377 0.137188389073895 0.661121918558678 0.285752679589123 0.466775736999426 0.674363027944367 0.996089603328924 0.0304325126787499 0.134090962585863 0.337229867378821 0.861937434427186 0.561456490548538 0.736932314908332 0.868888108667545 0.998774740071697 0.083681626698373 0.310610361495512 0.596843639525309 0.947820223296756 0.78836020835264 0.890716308882806 0.950694511713211 0.999578542629056 0.0286961208093618 0.127216147522709 0.323835153891737 0.854574139538496 0.546499340928333 0.725028960476097 0.861836093006753 0.998698372482612 0.0182845724581499 0.0841565469131799 0.231908016460558 0.787441271311002 0.43172172211489 0.624379594369782 0.797260247243012 0.997936880769074 0.0647042437183509 0.254461177818043 0.528628433269138 0.932250108282285 0.738343733393759 0.86061258581978 0.935924084751673 0.999443718023557 0.0326458815590625 0.142733590546181 0.353618600576808 0.870340006407207 0.579218937565605 0.750742706073729 0.876928059707876 0.998860321660955 0.00381557240207355 0.0185462980992971 0.0584604118334834 0.432409430425672 0.135119951374588 0.254753528869266 0.447113589159855 0.990046947684077 0.0413233917708366 0.175368377205419 0.411334841192796 0.89554622457841 0.637444287476032 0.793687560741174 0.900999227143832 0.999107498742655 0.0744180670132244 0.28401201782379 0.565853018654433 0.941148874192433 0.766327649207987 0.877686208741485 0.944369080350716 0.999521315911232 0.0788893844908826 0.297035156282604 0.581307147158658 0.944552823600584 0.777452215907207 0.884309621940482 0.947597143732063 0.99955061511739 0.0782694425406441 0.295250431950606 0.579221756561981 0.944102685612911 0.775967259621851 0.883430767891191 0.947170338194525 0.999546752616716 0.0658105579830486 0.257917264710232 0.533145359427982 0.933386699219034 0.74183249237354 0.862774082771595 0.937003205070596 0.999453710926037 0.0457357292816142 0.191238341105708 0.437236382658821 0.905059769842291 0.661582190846251 0.810515372931787 0.910065994195323 0.999197241838923 0.0738757045948309 0.28240819602074 0.563911146881388 0.940709753900897 0.764909928413285 0.876835527903869 0.943952556868608 0.999517520905055 0.0115773742756296 0.0546306516135558 0.159576494603789 0.699676238656874 0.323300764873443 0.511089575360352 0.712066991385528 0.996723367814063 0.0776959745136574 0.293593563402348 0.577276647437361 0.943680286953731 0.774577680835223 0.882606899275786 0.946769813831185 0.999543124814955 0.073830822581434 0.282275237676521 0.563749775426609 0.9406731449448 0.764791911861531 0.876764646252708 0.943917830822174 0.999517204361029 0.0227943432404205 0.103205217292044 0.274380568029028 0.822682663648422 0.487559836994248 0.675515539881702 0.831222620844774 0.998351977945246 0.0401148610620516 0.17093861480426 0.403863759536497 0.892616214052286 0.630263416574186 0.788574880639273 0.898204790810452 0.999079477387031 0.0580774183441546 0.233246579789383 0.499882239491965 0.924607959422978 0.715503926809186 0.846222695294231 0.928664646911495 0.99937589562899 0.067445216817272 0.262980366636244 0.539682091783702 0.935002600364602 0.746834762296504 0.86585672549411 0.938537154140477 0.999467876441116 0.0835367452520751 0.310205596257209 0.596388555443908 0.947726623668274 0.788044535732556 0.89053210712732 0.950605799267771 0.999577745260584 0.0388174238956431 0.166142304482896 0.395650832497964 0.889290974385859 0.622252186369807 0.78281180516409 0.895032256097048 0.999047454466647 0.00123299767272836 0.00605380482474862 0.0196198603188013 0.197141157357468 0.0479408420040948 0.0992442686129155 0.206759304092582 0.969752918808319 0.033390329955457 0.145610572376446 0.358966349289479 0.872948700300893 0.584891244318865 0.755080506201088 0.87942256860543 0.998886559427688 0.0239179701419437 0.107855140252447 0.284297889163133 0.829755821387501 0.499874309533366 0.686220108732043 0.838022193136595 0.998431080944075 0.0182139079411337 0.0838530510635115 0.23120619709975 0.786780357093529 0.430754328208466 0.623454115909068 0.796621978115646 0.997928744290197 0.0189830707807055 0.0871480696037964 0.238782319668351 0.793765160649979 0.441117409060317 0.633295570815341 0.803364957852243 0.998014055348142 0.00397320869429802 0.019300727458943 0.060737994334779 0.442410246344792 0.139940246154048 0.262546096487077 0.457180558718187 0.990439555868829 0.0266713972173545 0.11909241426716 0.307580552872614 0.844970233449073 0.527792269682957 0.709775347631923 0.852629062331876 0.998596784640025 0.0031525536322567 0.015363047789281 0.0487667849178116 0.386139105582897 0.114257546726286 0.220120945459264 0.400379735417485 0.987970963412833 0.0160868048449217 0.0746431121635222 0.209513038105607 0.764817595202093 0.400081745620322 0.593362871811799 0.775383545144053 0.997650443788269 0.0298359503398542 0.131738499069351 0.332682802058683 0.859490316824226 0.556424304461089 0.732955976784099 0.866545114681632 0.998749503943769 0.0606903093320841 0.241717903384223 0.511576412672578 0.927805153574096 0.724930621740931 0.852212697418126 0.931702514314368 0.999404404841063 0.0114925501708056 0.054247700751622 0.158581294647796 0.698110662623145 0.321675314858182 0.509230470533486 0.710539285510624 0.996698981177506 0.0777594729442758 0.293777305415396 0.577492789048929 0.943727345938346 0.774732307418602 0.882698646009865 0.946814436797401 0.999543529143927 0.0792861885337676 0.298174015812802 0.582632578000759 0.944837468432048 0.77839343168131 0.884865835315173 0.94786702275759 0.999553055686273 0.00855096881620289 0.0408145471029417 0.122663279523123 0.631740609678029 0.260242382842435 0.434945927769727 0.645514187376181 0.995555315754598 0.0605841905395038 0.241376592497064 0.511110895233293 0.927680263276296 0.724558966579541 0.851977901987783 0.931583868925818 0.999403294858584 0.0819740071679758 0.305817491746387 0.591423126754029 0.946697217830613 0.784585303174257 0.888508885272406 0.949630078838075 0.999568965508142 0.0822967360547627 0.306727040496611 0.592457151608067 0.946912823475289 0.7853079324719 0.888932244634803 0.949834449917675 0.999570805965835 0.0590978815932014 0.236571866250472 0.504507649971421 0.925887617730986 0.719255120463079 0.848614981773004 0.929880671290948 0.99938732971118 0.039136018566286 0.16732400155427 0.397686395923377 0.890125597281988 0.624249361004952 0.784254415914776 0.895828666261873 0.999055514397985 0.0632484701912801 0.249876689867614 0.522566656961617 0.930698391714917 0.733619872980722 0.85767061122234 0.934450598822015 0.99943003625579 0.0769691262501244 0.291485302255166 0.574788834853039 0.943136425789008 0.772794013908971 0.881547300883957 0.946254088040439 0.999538449076917 0.00132986338798707 0.00652692371293514 0.0211306583395102 0.209401957299155 0.0515178555638068 0.106222105515712 0.219454777528778 0.971896808828347 0.0331701646254836 0.144761277623245 0.35739317351852 0.872187779813137 0.583228785055867 0.753812746338353 0.878695032807386 0.998878922299866 0.0825643318580112 0.307479885413991 0.593311117083895 0.94709039184583 0.785903827762666 0.889281072841264 0.950002761885505 0.999572321104737 0.0247451870544837 0.111254485329182 0.291441639127382 0.834622184836188 0.508585662758163 0.693674690866333 0.842697061005101 0.998484732746093 0.0213650662047311 0.097235624834209 0.261395813813384 0.812816015265829 0.471035538325633 0.66083595522392 0.821728196702516 0.998239355770834 0.0509339124959245 0.209345945138951 0.465237585452537 0.914343781498413 0.686426274897572 0.827280334543219 0.9189043221726 0.999283034299684 0.0761934483374161 0.289225176899241 0.57210578607603 0.942545294493653 0.770862294066782 0.880397106782125 0.94569350054124 0.999533360873256 0.00576716975543295 0.0278219717317468 0.0859503694211483 0.535695251059979 0.191332332412302 0.341106600001421 0.550505134528002 0.993405643293902 0.0764404022782623 0.289945887563539 0.572963169492374 0.942734715029891 0.771480500433374 0.880765501962901 0.945873137899859 0.999534992012784 0.0834132899167766 0.309860416496862 0.596000074837891 0.947646624305461 0.787774882082947 0.890374701908871 0.950529976202809 0.999577063627956 0.0606108910505203 0.241462491269198 0.51122809752772 0.927711724884751 0.724652565214062 0.8520370439967 0.931613757516982 0.999403574506584 0.0124586910093186 0.0585950703522245 0.169788808975152 0.715045040693086 0.3397550305183 0.529621115395474 0.727049071056574 0.996957155219252 0.0821544675431827 0.306326299409473 0.592001878825431 0.946817974761006 0.784989911763852 0.888745975469482 0.949744544117118 0.999569996418561 0.00711452957853713 0.0341449481679118 0.104069762413159 0.587669153257931 0.226170503553605 0.390061677891504 0.602052750450227 0.99465502234429 0.0779925369940694 0.294451108354474 0.578284476384425 0.943899453983472 0.775298215287569 0.883034274349062 0.946977633553589 0.99954500754901 0.0229723840718824 0.103944519909177 0.275968735737505 0.823841233695879 0.489549443971226 0.677258453689282 0.832336763724533 0.998365027026982 0.0546419500056901 0.221890237627916 0.483734062551647 0.919978314955202 0.702169848387978 0.837624914207169 0.924263708732355 0.999334265040038 0.0681495296655031 0.265146038197084 0.542449322926035 0.935676585219789 0.748936009646245 0.86714583389755 0.939176871960152 0.999473770470306 0.0839519106099778 0.311364545168416 0.597690268088999 0.947994023800981 0.788946870813418 0.891058449602217 0.95085923488994 0.999580022808736 0.00750604163514697 0.0359700540391328 0.109209856230546 0.60068056507601 0.235754353776764 0.402973803782659 0.614907702371402 0.994934389504105 0.0161753794789344 0.0750295142834553 0.210438841389065 0.765819968794757 0.401422012743871 0.594708761512797 0.7763540539875 0.997663489507345 0.0366459510864361 0.158019159634497 0.381439458972199 0.883262666692905 0.6080912101446 0.77246896615176 0.889277648060592 0.998988790845322 0.00391116090966046 0.0190038837870387 0.059842737220312 0.438515765498708 0.138049157186315 0.2594980710386 0.453261750220518 0.990288759982709 0.0778181858253484 0.293947137207168 0.577692471049932 0.943770794161414 0.774875110871711 0.882783361972775 0.946855635697155 0.999543902413866 0.0816982113118452 0.305038829707249 0.590535888442005 0.946511695550634 0.783964302848039 0.888144765528483 0.949454219469141 0.999567381183015 0.0457499495982688 0.191288732912329 0.437316545279191 0.90508775907258 0.661655125659408 0.810565400803449 0.91009265415762 0.999197503106822 0.0788847922263456 0.297021960231462 0.581291765203453 0.944549513615872 0.777441281060582 0.884303156170666 0.947594005398596 0.999550586728719 0.0738321535953807 0.282279181191775 0.563754562526383 0.940674231213635 0.76479541328205 0.876766749382779 0.943918861223036 0.999517213753943 0.0598869935156992 0.239128456147034 0.508032904207323 0.926849588072564 0.722094132985823 0.850417903780826 0.930794686227373 0.999395904551337 0.0430898251080563 0.181778294099014 0.421956350898164 0.899564194609235 0.647482424671681 0.800751936666667 0.90482973041234 0.99914563060534 0.0618219826571816 0.245343459524503 0.516492618937313 0.929112358817467 0.728837612372631 0.854674238472397 0.932944251698328 0.999416005076576 0.00893102572162964 0.0425670259589307 0.127463130828281 0.641886471594949 0.268776480401553 0.445756905785473 0.655487517136245 0.99574527746182 0.0210167967195298 0.0957716302216987 0.25816701706311 0.810247898374828 0.466854003020608 0.657062452722115 0.819255163025629 0.998209596551508 0.0601742018279155 0.240055777178274 0.509305002307191 0.927193933216409 0.723114394083316 0.851064225210129 0.931121840473201 0.999398969696636 0.00210345893300195 0.0102925463037387 0.033041495262415 0.295409922414176 0.0791718442144507 0.158338434201739 0.307983266036448 0.982060506622236 0.0741163151023414 0.283120360099854 0.564774486254701 0.940905305180886 0.765540790047992 0.877214251724047 0.944138047849307 0.999519211350422 0.0274422210742385 0.122198934392207 0.313852041184765 0.848767580398244 0.535084014677738 0.715770281062975 0.856270721899315 0.998637224391994 0.0403829628952146 0.171924455360582 0.405535839726404 0.893279664504631 0.63187929575273 0.789729708881002 0.898837626434873 0.999085838302149 0.0130048280402219 0.0610386302374234 0.176002492665067 0.723815980421547 0.349569814946839 0.540431222307712 0.735587155654709 0.997086174386094 0.0768351416358136 0.291095662371934 0.574327471540669 0.943035118468947 0.772462443359162 0.881350071230453 0.946158018012492 0.999537577516382 0.0193041106548073 0.0885178914065354 0.241903972070266 0.796550048929628 0.445336722277551 0.637257106009848 0.806051889334783 0.998047656262505 0.0485421162725407 0.201091475441781 0.452670006861711 0.910295689275036 0.675430412629077 0.81992797885672 0.915051735909571 0.999245839712524 0.0161352481047114 0.0748544746725381 0.210019626831702 0.765366851951941 0.400815477666293 0.594100041619084 0.775915355563654 0.997657596459779 0.00079533598740404 0.00391166365047126 0.0127388887983442 0.13668082834746 0.031445878076397 0.066327136459194 0.143877844018972 0.953856826600334 0.0609572532954975 0.242575461537431 0.512743983172883 0.928117542111588 0.725861476461142 0.852800281970271 0.931999274888075 0.999407179946805 0.0438216596538027 0.184411666631637 0.426256510466492 0.901143752527054 0.65149055477523 0.80354613892688 0.90633509955979 0.99916052880753 0.0670988269582027 0.261911779416765 0.538310368522474 0.934666299136528 0.745789569844374 0.865214232427139 0.938217932531663 0.999464932318216 0.0477658526388245 0.198384360939526 0.448477325330223 0.908903068017047 0.671706585027393 0.817413833634395 0.91372595242027 0.999232968112038 0.04003930451976 0.170660460437353 0.403391002487115 0.892427815270042 0.629805627690507 0.788247249380613 0.898025076738189 0.999077669380497 0.00326157703807469 0.0158876113779094 0.0503735522275118 0.394254507600136 0.11775498588947 0.226031938800037 0.408595216172841 0.988369633492478 0.0252706883815461 0.113403515850704 0.295912358111776 0.837575705163391 0.513971152583804 0.698235304983275 0.845533059998435 0.998516994155834 0.0738209416054244 0.282245961415723 0.563714234838836 0.940665079723479 0.764765915610838 0.876749031304378 0.943910180399781 0.999517134620775 0.0294527346296894 0.130222119903648 0.329731825984914 0.857873718512847 0.553133740054443 0.730340320684576 0.864996934342729 0.998732754356006 0.00272204752809514 0.0132873281264106 0.0423720647705826 0.35186968732816 0.100179533329588 0.195883838896298 0.365599186524337 0.986089040253133 0.080522512198715 0.301705052542129 0.586716117625451 0.945707412218293 0.781280651873276 0.886568019237196 0.948691783299326 0.999560505625206 0.0664198784909148 0.259810575529454 0.535600835405946 0.933997668690502 0.743717975387891 0.86393829358979 0.937583222502087 0.999459072598662 0.0412850226365507 0.175228295453671 0.411100238278211 0.895455550005818 0.63722032167256 0.79352885030781 0.900912762478094 0.999106634296351 0.0346289312654969 0.150364386125457 0.367688059772781 0.877072102713886 0.594015575443043 0.761986271450323 0.883363936770695 0.998927716305053
244241 0.0155940307560363 0.0233935120102511 0.0576232175836859 0.86236392906404 0.642472825551626 0.815814384992849 0.780485772212997 0.999329227775752 0.0712768487767918 0.103984673100197 0.228540888325762 0.968107597171854 0.896972034194288 0.955474835558902 0.945132841782376 0.99986147497244 0.129054662582891 0.183050075146579 0.363854654191784 0.983223730943255 0.943848918823725 0.976432796356977 0.970810053722089 0.999928247561493 0.079971995491972 0.116170782197887 0.251231127285106 0.971735771457131 0.907923113069912 0.960481485643695 0.951243059395366 0.999877690378678 0.0484018173421827 0.0714198804695898 0.164113451740469 0.952646763898531 0.852287718170676 0.934305453774134 0.919460855561307 0.999790997352975 0.126140023724708 0.179166837153594 0.357815768987702 0.98278631417603 0.942444957765364 0.975822669838476 0.970058824781712 0.999926344093321 0.128387637834249 0.182162343132663 0.362479133253333 0.983125345212419 0.943532878133309 0.976295544824298 0.970641040848076 0.999927819571951 0.0253830813086913 0.0378901839384301 0.0913475637814502 0.911513216803846 0.747118291974051 0.879258961655388 0.853920614052313 0.999591903411687 0.083871226288383 0.121601695723254 0.261110680873371 0.9731256311167 0.912167256067045 0.962403349580652 0.953592498401586 0.999883870188157 0.103015117101929 0.147966726236433 0.307146725554662 0.978459642225975 0.928713946517417 0.969799467385477 0.962654652161438 0.99990742481563 0.100421149802222 0.144423104037834 0.301138289595413 0.977853072542177 0.926811335127853 0.968956767013226 0.96162047630478 0.999904759139368 0.0780567395526448 0.113495543563067 0.246312436889624 0.971003834889083 0.905699035669812 0.959470261355946 0.950007740868461 0.999874428848153 0.103495466901472 0.148621951564339 0.308251816652394 0.978568709736165 0.929056633748644 0.969951038197144 0.962840707490617 0.999907903782802 0.100229307185097 0.144160671927985 0.300691170674504 0.977806996226056 0.926667031030539 0.968892770872355 0.961541956547991 0.999904556514388 0.0458464995294103 0.0677358508903735 0.156453639183531 0.950011865764195 0.844977223812901 0.930724197019634 0.915143860827917 0.999778758496882 0.0205500335828932 0.0307508676667985 0.0749200929571477 0.892456844305595 0.704149150409137 0.854366172938467 0.824844548150167 0.99949347566808 0.12077190928231 0.171986207958909 0.346497658568451 0.981926574694396 0.939694000674827 0.974624110673074 0.968583729759419 0.999922597919294 0.0770978638723014 0.11215428484398 0.243833302135103 0.970624163887764 0.90454833153025 0.958945956717115 0.949367486012031 0.999872735094018 0.0325561129196916 0.0484220110292867 0.114962737483347 0.930119228183936 0.792419393735644 0.903932250340118 0.883083254026657 0.99968413124687 0.0375194287967281 0.0556649748866085 0.13079083765498 0.939092607527513 0.815568659303919 0.915964481413209 0.897430463529672 0.999727310799189 0.0380941933507722 0.056501395047911 0.132597592206266 0.939990103508134 0.817933445677626 0.917172721492346 0.898875761145493 0.999731584366768 0.0402282547304247 0.0596027443843977 0.139259338996001 0.943111356853296 0.826229547306653 0.921381499778647 0.903916879929638 0.999746383654606 0.128085333260746 0.181759823627742 0.361854463795453 0.983080424578216 0.943388630656888 0.976232882666826 0.970563881826116 0.999927624133527 0.129637280765184 0.183825006530671 0.365052981555708 0.983308854263523 0.944122476989208 0.976551555335424 0.970956303832958 0.999928617789174 0.0113729813928742 0.0170979393436823 0.0425169148190526 0.81982139285256 0.566156505200009 0.762840558136761 0.720828107237521 0.999076562415391 0.127910320105423 0.181526739589806 0.36149246251405 0.98305432352067 0.943304830111707 0.976196473992115 0.970519051104598 0.999927510566196 0.0293286052536767 0.0436926461413174 0.10444770661361 0.922784097058062 0.774140222698548 0.89416114936599 0.871493059113592 0.999648213924894 0.0137945212420619 0.0207129009245814 0.0512260369676787 0.846916851857212 0.613410297124109 0.796376569349287 0.758423623753583 0.999240406228476 0.0208103260413201 0.0311362593174644 0.0758157445394027 0.893684191111419 0.70681958435616 0.855958070797634 0.826693683598174 0.999499940891393 0.0619995028822876 0.0908666279776031 0.203274400768842 0.963158405992609 0.882325554532608 0.948669185781354 0.936850899206779 0.999839159419242 0.0625501090543429 0.0916485494348631 0.204805702423011 0.963491522570024 0.883300995105104 0.949126392010327 0.937406426029182 0.999840668582995 0.124930114103988 0.177551647420675 0.35528715180716 0.982598860451834 0.941844190328224 0.975561269084467 0.969737039058732 0.999925527850865 0.0830912912420006 0.120517053769125 0.259148789410629 0.972857754982161 0.911347118549239 0.962032766640427 0.953139297288267 0.999882680483471 0.0161430583527901 0.024210386721426 0.0595624564086552 0.866484212002829 0.650508009519615 0.821038991785571 0.786450189430063 0.999352387204592 0.121556045338971 0.173037421417057 0.348167011153882 0.982056798499719 0.940109961546765 0.974805600628539 0.968807038239763 0.999923165767911 0.00753459643344752 0.0113495608044037 0.0284701367351162 0.750171589332683 0.462713463165012 0.679768066561399 0.630173864138342 0.998601385024439 0.076476071663083 0.111283855108827 0.242219719921785 0.970373037117742 0.903788330279334 0.958599254135005 0.948944199704176 0.999871614064744 0.127693676674424 0.181238157668547 0.361043984530275 0.983021916649887 0.943200798528741 0.976151270352528 0.970463392078678 0.999927369553521 0.0202473187644907 0.0303025371327449 0.0738768830167476 0.890994190473332 0.700983488619369 0.852471100426321 0.822645067919061 0.999485747780012 0.101208484375833 0.145499628987268 0.302969309430593 0.978040387922119 0.927398301588226 0.969216957320192 0.961939740791813 0.999905582680831 0.103820894603225 0.149065680118507 0.308999164166741 0.978642041047174 0.92928713802162 0.970052954151748 0.962965818512346 0.999908225755611 0.129495071266335 0.183635895897312 0.364760754326693 0.98328814607837 0.944055917504431 0.976522663744638 0.970920723439831 0.999928527728739 0.0738796780078375 0.107643463329294 0.235430750095768 0.969280254214613 0.900491438189953 0.957091401245548 0.947104104896598 0.999866729150327 0.128256952533411 0.181988349588682 0.362209187617573 0.98310595164669 0.943470598439738 0.976268491434198 0.970607728377419 0.999927735197587 0.086753797411722 0.12560323732122 0.268300804841492 0.974075067161195 0.915082343871381 0.963717466171879 0.955200245104538 0.99988808162341 0.121776758228228 0.173333165970953 0.348635886776657 0.982093156655653 0.94022614282312 0.974856275637013 0.968869393210297 0.999923324283027 0.0195229634068649 0.0292291844813239 0.0713736787949393 0.887331291694517 0.693134706177993 0.847734937208755 0.817156764335804 0.999466283703682 0.0755250103100107 0.109951458092587 0.239742537522362 0.969981186953571 0.902604213059932 0.958058412966042 0.948284033762455 0.999869863692102 0.00386861098428457 0.00583830974336457 0.0147694755157624 0.605689995182036 0.305823034122253 0.520590692374222 0.465720362185676 0.997269609410118 0.0731187150901099 0.106574752352275 0.233425206496902 0.968945763078035 0.899485613713438 0.956630130495155 0.946541466788581 0.99986523172849 0.015682050429107 0.0235245033958046 0.0579345071475768 0.863041206278191 0.643785184694839 0.816672027021271 0.781463851888725 0.999333049752036 0.057432674344314 0.0843647165397275 0.190413840689941 0.960159695893137 0.873610847803321 0.944559015178482 0.931862381147469 0.999825527015135 0.117389111793505 0.167442097758862 0.339231744430295 0.98134526317786 0.937840315210913 0.973814187179573 0.967587426690198 0.999920061245952 0.127976053418304 0.181614288384093 0.36162845793585 0.983064135043604 0.943336329946924 0.976210160110035 0.970535902998815 0.999927553257449 0.0701602557091116 0.102412195001644 0.22555900548313 0.967578797622492 0.89539120320555 0.954746366620097 0.944245042739072 0.999859101498096 0.128657015949615 0.182520922431079 0.36303509956313 0.983165198747401 0.943660880222647 0.976351140558577 0.970709500610802 0.99992799294981 0.0802919514564022 0.116617206820055 0.252048554595251 0.971854746438738 0.908285347799278 0.960645915660168 0.951443985711638 0.999878220072466 0.101020190815942 0.145242249731589 0.302531997291402 0.977995849995693 0.927258691754097 0.969155088313652 0.961863821237617 0.999905386896067 0.0767471637182187 0.111663414969405 0.242923796117512 0.970483008927617 0.904121036276157 0.958751071108852 0.949129543000516 0.999872105049721 0.0144330732641052 0.021664671327464 0.0535033010334633 0.852773255660941 0.624236330977244 0.803718354889336 0.766733004859538 0.999274457727794 0.129406564697461 0.183518186544606 0.364578794008561 0.983275235440667 0.944014423939608 0.976504651364718 0.970898541199387 0.999928471578128 0.0459804357901063 0.0679291822069764 0.156857583325833 0.950156866123147 0.845377309427123 0.93092107686997 0.915380993829151 0.999779433767165 0.0428022994399163 0.0633346783160872 0.147198154494604 0.9464851652242 0.835324748397712 0.925942813511021 0.909391817406728 0.999762271134282 0.0485275749244717 0.0716009436372486 0.164487883981011 0.952769629286265 0.852630698773228 0.934472635148797 0.919662565597615 0.999791566406663 0.0806253645237453 0.117082258229231 0.252899068806669 0.971977751343277 0.908660062820175 0.960815932111289 0.951651755320521 0.999878767572306 0.11190984191948 0.160050202510649 0.327236848066868 0.980330775231059 0.934617555938535 0.972401659785447 0.96585079116652 0.999915627142114 0.0333429621821356 0.0495726744710145 0.117499376663611 0.931707404874095 0.796452206632427 0.906055465368351 0.885608945462614 0.999691833794419 0.075834465826994 0.110385129406167 0.240549776419927 0.970109730657032 0.902992417685533 0.958235812996132 0.948500554084049 0.999870438044767 0.028306297369929 0.0421914135469535 0.101079637160778 0.920140548223993 0.767688873417759 0.890653788529214 0.867345951027239 0.999635129743139 0.129321069757507 0.183404473006086 0.364402961433107 0.983262747657953 0.943974291824132 0.976487229116514 0.970877085891741 0.999928417265191 0.119721604652565 0.170576922273677 0.344252918933067 0.981749530224273 0.939128898577802 0.974377399016724 0.968280203078898 0.999921825665805 0.0190882540776949 0.028584651798141 0.0698667020192566 0.885015233921442 0.688229285601011 0.844747337391041 0.813701039963647 0.999453893782185 0.128794213243721 0.182703515213372 0.363318018811494 0.983185433760327 0.943725880615212 0.976379369126811 0.970744261563048 0.999928080974366 0.128499690595142 0.182311512035341 0.362710473715719 0.983141942924243 0.943586183915941 0.976318698432678 0.970669551632076 0.999927891779938 0.0895718857572254 0.129504344575146 0.275238853294337 0.974945816455891 0.917767228048272 0.964923572333642 0.956676753328463 0.999891936846191 0.0819591514419671 0.118941127191945 0.256288326458776 0.972460111315153 0.910131566553962 0.96148281185718 0.952466885699698 0.999880913245435 0.128180745015517 0.18188687731565 0.362051703998174 0.98309462462878 0.94343422599034 0.976252690814394 0.970588272325133 0.999927685916311 0.0971242808941872 0.139906303054696 0.293401024118002 0.977036567393475 0.924258798138203 0.96782306859639 0.96022985329586 0.999901165661188 0.0367569282626274 0.054554607985992 0.128385645739592 0.937861438569841 0.812339560772527 0.914308465158996 0.895450901382002 0.999721435149255 0.0429172965313962 0.0635011801767453 0.147550396678992 0.946626974917435 0.835709993196321 0.926134810434506 0.909622535409449 0.999762936456158 0.117370421830734 0.167416950285093 0.339191307854212 0.981341960319229 0.93782979769153 0.973809586514744 0.967581768446104 0.999920046824694 0.124070184715243 0.17640252563575 0.353482113627104 0.982463451705471 0.94141055486317 0.975372469181476 0.969504650930287 0.999924938038448 0.0886026382918381 0.128163821127597 0.272862662138668 0.97465240816977 0.916861305781691 0.964517065704327 0.956179013306624 0.999890638553834 0.0352360898778145 0.0523373920575841 0.123559932635179 0.935257373705542 0.805565748090475 0.910811222582348 0.891275562268209 0.999708956736075 0.00825548989375501 0.0124308897741365 0.0311312648276941 0.767032000734871 0.485672980859733 0.699476430885032 0.651369067590469 0.998724286371817 0.0418926007078866 0.0620168680341337 0.14440440669512 0.945337488193604 0.832215732964763 0.924389779509336 0.90752636021077 0.999756879319813 0.127448274937826 0.180911195362847 0.360535481407729 0.982985077446045 0.943082557937575 0.976099885612717 0.970400123786602 0.999927209243102 0.00128782851136447 0.00194609199268784 0.00495279277371925 0.337759512939621 0.127611338510723 0.265004781113013 0.224460442970712 0.991821634544085 0.0335708693945658 0.0499057884816183 0.118232156813876 0.932154484185099 0.797592378858821 0.906653651028441 0.886320988363556 0.999693997385383 0.00381865021279844 0.00576305867044983 0.0145807972990052 0.602569328028833 0.303059904160078 0.517333229547516 0.462475027128365 0.997233847194214 0.129630875008223 0.183816488690738 0.365039822053643 0.98330792243197 0.94411948178919 0.976550255254568 0.970954702754631 0.999928613736695 0.0744101877836122 0.108388046774145 0.236824668466225 0.96950953268599 0.90118178358191 0.957407654354806 0.947489929705674 0.999867754970667 0.0580206397972506 0.085203474665087 0.192085759402462 0.960571138339061 0.874799556032873 0.945122362053946 0.93254552774715 0.99982740248522 0.0688975992816852 0.100631925607453 0.22216788966316 0.966960907812434 0.893548906676823 0.95389556700691 0.9432085548843 0.999856324874737 0.064003865102512 0.0937109913036903 0.208829181183984 0.964344550443452 0.885805620934818 0.950297749639454 0.938830242758031 0.999844528439534 0.0197038978823372 0.0294973677783589 0.0719998663476725 0.888268593326778 0.695132483631872 0.84894556840967 0.818558481404909 0.999471279589841 0.0583524059871314 0.0856765370111358 0.193027031893687 0.960799792500632 0.875461124360178 0.945435517013412 0.932925358056591 0.999828444063695 0.088823296250012 0.128469115334071 0.273404547128607 0.974719752558365 0.917069127157073 0.964610360279487 0.956293237520813 0.999890936612545 0.0979964194062272 0.141102569637046 0.295458891344167 0.977257771519489 0.924949351792249 0.96813013029232 0.960606426977265 0.999902139781596 0.0176293487358314 0.0264194902511858 0.0647831403202349 0.876512485615942 0.670591095816612 0.833826010504448 0.801109946003909 0.999407848961309 0.11701636605621 0.16694048000055 0.338424680392541 0.981279197101297 0.937629967843576 0.973722163856408 0.96747425189284 0.999919772763547 0.128477952963649 0.182282575328308 0.362665603390585 0.983138725277287 0.943575849680225 0.976314209829148 0.970664024450859 0.999927877781824 0.0680927713376068 0.0994960057185522 0.219995665787846 0.966555530437271 0.892343075316323 0.953337618645704 0.942529066147339 0.999854501302461 0.0623255890155747 0.0913297578313314 0.20418177956637 0.963356370920945 0.88290506200201 0.948940879864272 0.937181005283802 0.999840056412203
244261 0.0177711716832592 0.0651438450137806 0.165963350795271 0.686847681507714 0.772634359439471 0.602597863359594 0.828255187909757 0.976647643616812 0.0343017626892572 0.120341230220812 0.280916847878319 0.811534955060345 0.869646692913584 0.748549925558512 0.904469554787094 0.987967281620735 0.0920870913124121 0.280908058047415 0.527303483341959 0.924788149790811 0.9501252754383 0.894743270310703 0.964330724527469 0.995752893008949 0.0612699526042206 0.200882711730113 0.417875201804023 0.887796779816678 0.924579141799603 0.845444557179804 0.945644449208139 0.993415537743291 0.030360532818327 0.107615833031906 0.256156048226788 0.791483152249259 0.854670490509992 0.724075279111313 0.89300188665683 0.986371823722837 0.0645012752522043 0.209831247817549 0.431273198752504 0.893144867663402 0.928315585267603 0.852475890941388 0.94839553863239 0.993764738518754 0.028664107506576 0.102057035684663 0.245031318502633 0.781536510913109 0.847155936644619 0.712082849628161 0.887207766589977 0.985552032364801 0.027206743618337 0.0972417345487167 0.23523738216284 0.772232950181302 0.840075033470307 0.700953273952086 0.88172331102633 0.984767406845157 0.0355319091752594 0.124259931838339 0.28835040226901 0.817055465048073 0.873729849876633 0.755359220594069 0.907577852001225 0.988393655459568 0.0842001413556321 0.261507232917677 0.502783751849547 0.917667433775087 0.945261377009755 0.885131360780395 0.96079501075072 0.99531677241195 0.0655724149127666 0.212766907130181 0.435599057640233 0.894814458688152 0.929479030815971 0.854677534510163 0.949250900704653 0.993872948485282 0.0760447747380827 0.24069199267232 0.475119332840776 0.908904221899194 0.939240714029176 0.873382933934897 0.956404082912868 0.994771213051312 0.0901776776611236 0.276274842052584 0.521553873664845 0.923168861389144 0.949021417184459 0.892552280680918 0.963529201590954 0.995654274473257 0.00235107555484841 0.00899476880533473 0.0252638534012831 0.222205631275836 0.306818531865485 0.164931926207382 0.385807413715956 0.844899742213675 0.0716932190480959 0.229256492553478 0.459282934237621 0.903497416930527 0.935506707214044 0.866178247925463 0.953672837214798 0.994429634538183 0.0231587865993989 0.083669854098542 0.206818006132649 0.741871727474062 0.816609510251555 0.665209763184328 0.863374914181242 0.982079464105497 0.0824038856332288 0.256989898926222 0.496902946751308 0.915872590154257 0.944031390903927 0.882717883009338 0.959899260583158 0.995205834987505 0.0941808169572611 0.285942794093699 0.533478130576256 0.926494397959943 0.951287005433732 0.89705524027762 0.965173696030984 0.995856455639423 0.034015686693068 0.119426327222792 0.279168586359239 0.81020515437737 0.868660565804799 0.746914302284633 0.903717697650301 0.987863762268826 0.0303598817721858 0.107613709196454 0.256151834360843 0.791479502338619 0.854667743548762 0.724070860629304 0.892999773513878 0.986371526433264 0.0309614457593982 0.109573034743813 0.260027566091764 0.794800410433172 0.857163923679753 0.728096515511873 0.894918522729586 0.986640962903148 0.0506132885318482 0.170349804001634 0.369615731741304 0.866002600591172 0.909198788249715 0.817118549156641 0.93425441417146 0.99195057578546 0.0394924660667707 0.136708672687197 0.311392871331035 0.832899514459285 0.885354286928279 0.775075594821707 0.916384444582759 0.989587929484834 0.0965213547521256 0.291515228811145 0.54022492316889 0.928321107091715 0.95252915485464 0.899534218255042 0.966074372224041 0.995966931564695 0.0151763189129866 0.0560264368831435 0.144922869917549 0.651341964144668 0.743218929660893 0.56360890397372 0.804212229727989 0.972693609854088 0.0868102735848967 0.268005242504259 0.511127581744503 0.920154705975624 0.946963213331927 0.888482102649154 0.962033300439355 0.995469833282581 0.0802828158500138 0.251607218341747 0.489807850204374 0.913659481797505 0.942512549420653 0.87974710338371 0.958792234933953 0.995068479269933 0.0173095012826602 0.0635310990645892 0.162287937556539 0.681056415426353 0.767893461522916 0.596164602184598 0.824410492517731 0.97602873274425 0.0140358826245255 0.0519783040563992 0.135372739019265 0.63312964935021 0.727800220908423 0.544022027576915 0.791428138394783 0.970507178431738 0.0616009088716203 0.201805679811779 0.419272067980958 0.888367260096646 0.924978411024817 0.846193065334929 0.94593872170564 0.993452975550041 0.0413004488564068 0.142307860189944 0.321482318026488 0.83929140356125 0.890004671302992 0.783103355375655 0.919890039577063 0.990057754758311 0.011783488299851 0.0439082908016009 0.115938557429114 0.591088501454723 0.691318494376833 0.49983638551313 0.760669904772627 0.964989601508811 0.0367120770168201 0.127996033533567 0.295356227470992 0.822068194241946 0.877422655919473 0.761569128210087 0.910382296298499 0.988776163354866 0.00308670764671202 0.0117846025036906 0.0329320506737831 0.272913770576423 0.367707205604817 0.206032164013152 0.452146802236406 0.877408609825504 0.0574012925925685 0.189982799939529 0.401111149490389 0.880702104447221 0.919599611013434 0.836166115524327 0.941968424523392 0.992946136564459 0.0314296062986927 0.111093589664635 0.263019265179437 0.797315314372804 0.859050051789662 0.731152403933575 0.896366382621299 0.986843609024762 0.0731829011475016 0.233197675052473 0.464793838845822 0.905413340949165 0.936831562733511 0.868727440859038 0.954642607721209 0.994551114109858 0.0957481673203106 0.289680859635132 0.538013990997618 0.927726749530737 0.952125177112979 0.89872720163574 0.965781523585481 0.995931031000022 0.0241379926388796 0.0869797876563766 0.213862611526318 0.749910579116142 0.82287652100136 0.674588857574591 0.868301544552257 0.98281088929152 0.095619495679304 0.289374972312985 0.537644357851075 0.927626979994761 0.952057347821153 0.898591775575843 0.965732346312769 0.995925000434937 0.0972862826184445 0.293323771488618 0.542395185503262 0.928900551119584 0.952922827896714 0.900321384958339 0.966359682672837 0.996001889577359 0.0966626324475528 0.291849721704201 0.540627028908298 0.928428762776332 0.952602308451566 0.899680437163263 0.966127394623984 0.995973429575597 0.0629484864451436 0.205548542886876 0.424901201876446 0.890635413624177 0.926564190067469 0.849172629955024 0.947106784423033 0.99360137662658 0.0626918722351231 0.204837684291914 0.423836454048117 0.890210133345542 0.926267057604186 0.848613521446793 0.946888005952881 0.993573605558095 0.0842600392105828 0.261657224890672 0.502977877639916 0.917726084551921 0.945301542518794 0.885210289847663 0.960824250546543 0.995320390650576 0.0896821829317505 0.275065952048694 0.520042929140957 0.922738342593139 0.948727716048158 0.891970279499837 0.963315852764342 0.995627999899747 0.0663691936912274 0.214940848703767 0.438780769759548 0.896025340915492 0.930321932843262 0.856276253832821 0.949870225088681 0.993951190884019 0.0818750481980726 0.255652797588712 0.495149441290684 0.915330546169379 0.943659616967269 0.881989743851232 0.959628382092654 0.995172251152177 0.0436389442142798 0.149473853775021 0.334155617255066 0.84689905329288 0.895510525287727 0.792713923759729 0.924027665696267 0.990608265975173 0.0230278128350875 0.0832258185969111 0.205867253009773 0.740758407991724 0.81573847566177 0.663915587326534 0.862688648666765 0.981977002783732 0.010643251331513 0.0397846245389618 0.105798707969501 0.565997802390055 0.668933237673841 0.474127910815218 0.741432882394345 0.961340859566295 0.0969952916681278 0.292636500889736 0.541571568641275 0.928681113221203 0.952773761778097 0.900023235170819 0.966251656466984 0.995988655673843 0.0688611270752003 0.221686577986669 0.448537824563763 0.899651014540938 0.932841297238781 0.861073098754168 0.95171945892721 0.9941842810226 0.0395891670309854 0.137009461446178 0.311939125833667 0.833253600312142 0.885612486320472 0.775519185888704 0.916579344120652 0.989614132824966 0.0300027359163016 0.106447536989186 0.253833863160329 0.789458567665884 0.853145586913564 0.721626393759072 0.891828279385 0.986206524410794 0.0862179288061148 0.266537391158472 0.509254544510321 0.919602291142851 0.94658550808576 0.887737293506226 0.961758583854521 0.995435906439562 0.00322791387344291 0.0123187906079789 0.0343914775778398 0.281908083036933 0.3782005744752 0.21346942660756 0.463284265233467 0.882154076614003 0.0446488445620672 0.152542342231738 0.339502018076627 0.849976789239793 0.897729049838933 0.796619340570403 0.925690955424296 0.990828351066383 0.00175423406364693 0.00672273156428604 0.0189609473686284 0.175621652262057 0.24815549211585 0.128373270761597 0.31899181837808 0.802454718277474 0.00415360222790475 0.0158101732608365 0.0438608768545192 0.335826780652902 0.439270335623029 0.25901988401934 0.526460567718559 0.906026668513422 0.00340513181089691 0.0129886094046509 0.036217461635088 0.292889587779377 0.390891232110755 0.222611420618464 0.476641421001963 0.887615645235595 0.0298435840815755 0.105927160641055 0.252796818877158 0.788545811734026 0.852457331218775 0.720523670665063 0.891298217060123 0.98613174211212 0.0888016209990049 0.272910862652047 0.517338205378263 0.921962411409979 0.948198140732997 0.890921875075375 0.962931066468397 0.995580586341094 0.0609565575498363 0.200007350174624 0.416547161466309 0.887251545637817 0.924197384639089 0.844729512864742 0.945363017195722 0.993379714361109 0.0876816963373221 0.27015744857194 0.513861595094253 0.920954994642477 0.947510128539389 0.8895617442357 0.962430978263335 0.99551891532608 0.00106372031680148 0.00408448566891757 0.011575950091589 0.114330656997233 0.166668415673078 0.0819328599818426 0.221084051955341 0.711104892048655 0.0445796748012228 0.15233267651358 0.33913821650426 0.849769738845401 0.897579962149404 0.796356293534395 0.925579250676479 0.990813592107487 0.00364572745420827 0.0138969004325895 0.0386864730950114 0.307277678205077 0.407320414136815 0.23469298517353 0.493753160080667 0.894270825645199 0.0939675272965127 0.285432070096491 0.532855211378293 0.926323776465563 0.951170899644778 0.896823894324982 0.965089474049243 0.99584611577802 0.0733384374858871 0.233607573732806 0.465363766657639 0.905609350378388 0.936966997638512 0.868988473097603 0.954741700076173 0.994563514816012 0.0500458951421539 0.168678606848611 0.366854064406859 0.864619053857782 0.908213978164173 0.815337893486433 0.933521482350283 0.991855233454254 0.0408495181971144 0.140916201740932 0.318990141888812 0.83774119802509 0.888878881962985 0.781152482579517 0.919042300271134 0.989944427185195 0.0946307999077095 0.287018677474998 0.534787841851989 0.926852043558645 0.951530331983989 0.89754028326266 0.965350183674294 0.995878117722475 0.041875001130107 0.144076406720064 0.324634769381918 0.841226239344155 0.891407946777995 0.785541808039788 0.920945915374144 0.990198650865322 0.0970193620817509 0.292693384961654 0.541639789507378 0.928699310850031 0.952786124494337 0.900047958095962 0.966260615927571 0.995989753364422 0.0510705057615113 0.171693054553708 0.371826048201307 0.867098255939228 0.909977957486228 0.818530155570065 0.934833990146829 0.992025876153145 0.0778494202406935 0.245366313448416 0.481459577282268 0.910986293629779 0.940674676248538 0.876166261796044 0.957451327486197 0.99490172994456 0.0513062395534028 0.172384418972107 0.372960432995049 0.867656592752326 0.910374771305592 0.819249999967793 0.93512905018251 0.992064179829352 0.0836898965752815 0.260227836985943 0.501124943168149 0.917164716327376 0.944917033015279 0.88445499413542 0.960544305339364 0.995285741251768 0.0106499814022734 0.0398090401851573 0.105859169848174 0.566154746471215 0.669074721913234 0.47428721948217 0.74155535380759 0.961364598334479 0.0104857921454895 0.0392131275135399 0.104382018001261 0.562293818622833 0.665588705622223 0.470373542778251 0.738534485137239 0.960777106812186 0.090727665023133 0.277613503155196 0.523221793818333 0.923641682850961 0.949343871131402 0.893191718439233 0.963763393607194 0.995683104153055 0.0136683894477777 0.0506684387930632 0.132254494343712 0.62685841685147 0.722437822603238 0.537340674770071 0.786952294315391 0.96972728230536 0.0818240605875067 0.255523708776531 0.494979838812815 0.91527794909359 0.943623534153172 0.881919107160172 0.959602088545398 0.995168990358309 0.00551897745975911 0.0209267844445071 0.0575248758864677 0.402187479296592 0.51036470533885 0.317457615263641 0.596650935559881 0.927684040295114 0.0238674417336349 0.0860669958220567 0.211927347762511 0.747738379645236 0.821186963836144 0.672048541405075 0.866975243579426 0.982614692738673 0.0973223959982429 0.293409002809489 0.542497230898429 0.928927700095289 0.952941268783577 0.900358276147717 0.966373045864363 0.996003526472885 0.0896182112089174 0.274909677857631 0.519847280469402 0.922682442181024 0.948689573867019 0.891894725827028 0.963288142965353 0.995624586599368 0.0392969090452257 0.136099935903467 0.310285870973187 0.832179056339874 0.884828716071548 0.774173423358562 0.91598762697651 0.989534549025154 0.0691999468046023 0.222597588624236 0.449842265622873 0.900125982985185 0.933170840117354 0.861702593662826 0.951961138431264 0.994214685116083 0.0891462022275812 0.273755219236902 0.518399615988987 0.922267718351672 0.948406549374394 0.891334308749983 0.963082509542872 0.995599251214354 0.0467925730160742 0.159004184839658 0.350607106532785 0.856136085172003 0.90215353311298 0.804465313161716 0.929001411759586 0.991264331214376 0.0516330064046003 0.173341426957058 0.374527049404128 0.86842328011449 0.910919392778758 0.820239015848309 0.935533900348691 0.992116701570436 0.0258942161337055 0.0928730924495852 0.226222749905049 0.76317561441171 0.83313254044065 0.690198576491057 0.876322633163987 0.983986412246132 0.0526196870515188 0.176221725750262 0.379216781118276 0.870688413280507 0.912526632420456 0.82316474498926 0.936727879544976 0.99227136596468 0.058598020717737 0.193376581060099 0.406384283919528 0.882984398105548 0.92120433311085 0.839144812700219 0.943154282866472 0.993097913167189 0.0381970088509614 0.132664722708325 0.304001248055822 0.828014022007363 0.881784737985564 0.768968452416359 0.913686845565654 0.989224244981504 0.082504129626947 0.2572429856519 0.497234187579924 0.915974625835554 0.94410135806363 0.882854987689238 0.959950232645608 0.995212152698518 0.00139400029364402 0.00534767746920604 0.0151208193559606 0.144734215506656 0.207725634882029 0.104739850821826 0.271183855215042 0.763414593243288 0.00189372261203975 0.00725442091276168 0.0204406179155452 0.186996477007869 0.262731013032309 0.137197167086748 0.335869288050825 0.814324670377707 0.017157488568336 0.0629991895478882 0.161071408006327 0.67910360831696 0.766289884200801 0.594001875500182 0.823107432190974 0.975817836335469 0.0961592830642401 0.290657012463677 0.539191747618587 0.928043873880708 0.952340744491326 0.899157740332735 0.965937799958965 0.995950191440768 0.0973075490944146 0.293373964240333 0.542455282598575 0.928916540877345 0.952933688951432 0.900343112420162 0.966367553155692 0.996002853660129 0.0524759506131763 0.175803010430881 0.378537372673129 0.870363011386938 0.912295907883937 0.822744099885148 0.93655655144268 0.992249193921951
244281 0.0059957686655982 0.044722176408727 0.116656555015791 0.67321122046084 0.176532490389755 0.40132690640506 0.884162863488038 0.955123660709081 0.0161560296856279 0.113043901469361 0.26444998394152 0.84867655605275 0.36853526970332 0.646016355271189 0.954085378898315 0.98303418754814 0.0487183559827093 0.284428514696626 0.528582126502446 0.945919217527284 0.645407810900127 0.850559213933883 0.984803683333932 0.994496560056065 0.0185457563696319 0.127901755368895 0.292642013349176 0.865836648997273 0.401762650902801 0.677422927729959 0.959857497160369 0.985223394567673 0.0299900678123875 0.193522016936491 0.403661337600918 0.913488427005953 0.523539648953875 0.774571691802247 0.975076468018589 0.990916561616069 0.0484245450554171 0.283136278731963 0.526997569253767 0.945593050153988 0.643951428059361 0.849749273233894 0.984708241409935 0.994461652812956 0.0474521852144091 0.278831937583743 0.521683853323503 0.944486483211317 0.639051690688356 0.84700875908468 0.984384088753994 0.994343063926326 0.00832088301913815 0.0611413547941731 0.155194975973767 0.741312475033146 0.22970761698789 0.482536329177652 0.913923649453938 0.96732696341035 0.0281279307421836 0.183425977498088 0.387874963330877 0.908126532638435 0.507051330246734 0.762835238394692 0.973420668197918 0.990302635808491 0.047378921672218 0.278505885621631 0.521279089861989 0.944401375030664 0.638677457280234 0.846798447800272 0.984359134944044 0.994333932692025 0.0474938897773296 0.279017430303439 0.521913983210052 0.944534819773863 0.639264399058499 0.847128233461103 0.984398259646971 0.994348249285373 0.0325852588083518 0.207245000665622 0.424443202612834 0.920023419015162 0.544854345560429 0.789178511653275 0.977075914874039 0.991656138534999 0.0403236586869381 0.245917998848912 0.479149562818875 0.934854936802601 0.598930440833772 0.82362317714799 0.981539443312006 0.993300230694526 0.037989251208518 0.234590845515115 0.463685359167844 0.930971564133654 0.583934457534074 0.814425377252869 0.980380584202336 0.99287429380064 0.0423662456699794 0.255601160627527 0.492024208801894 0.937924561000227 0.611246503205279 0.830986456070712 0.982450596303031 0.993634673900835 0.0190128471137416 0.1307561336687 0.297916965758472 0.868754175772785 0.40787037961538 0.682937329388157 0.960822951777418 0.985587942052915 0.0425069304777662 0.256260448794558 0.492889536540385 0.93812582629933 0.61206886439762 0.831472143903187 0.98251018823126 0.993656533639295 0.0399794370455915 0.244265438585796 0.476920942249414 0.934308866337028 0.596783041163104 0.822321929087102 0.981376904405129 0.99324052840457 0.0188302045728517 0.129641914430498 0.295863143163107 0.867628268122348 0.405496343555766 0.680803055300061 0.96045091106592 0.98544751748971 0.0202747094275215 0.138388061822009 0.311805829608873 0.876048882663938 0.423791096764651 0.696957240465477 0.963217093768809 0.986489954807277 0.0404801380128306 0.246667237613029 0.480156926815663 0.935100311572341 0.599899585156297 0.824208733802848 0.981612435274156 0.993327037329409 0.0330821034452821 0.209827355317015 0.428269868080275 0.921167129379146 0.548731607729575 0.791769876960129 0.977423763022522 0.991784607799837 0.0378311984649266 0.233813640648664 0.462607890366754 0.930692562792448 0.582881250258991 0.813769546112218 0.980297059336626 0.99284356958857 0.0473950977981809 0.278577896872948 0.5213685126294 0.944420187691351 0.638760147430253 0.846844930138544 0.984364651114632 0.994335951224685 0.0122601976429267 0.0878714080775645 0.213685139889665 0.80913066174397 0.306104900110147 0.579735292710625 0.940143488230102 0.977676880566368 0.030530926414206 0.196414924638643 0.408105945628378 0.914933971751725 0.52813521989071 0.777773750664491 0.975520499298137 0.991080971146806 0.00802025380743814 0.0590459766101106 0.150392613973558 0.734134155052363 0.223208734463206 0.473279349328091 0.910959808056191 0.966133803439504 0.00674236612848384 0.0500482139588171 0.129389035221194 0.698644923035605 0.194362197705533 0.430004923025523 0.895721504040486 0.959922537010647 0.00882833139303109 0.0646600214393981 0.163185594079635 0.752596914450845 0.240442799941076 0.497456615096399 0.918506207889386 0.969162352326533 0.034838338126773 0.218842856747183 0.441427757766481 0.924968760087134 0.561952789239152 0.800459854055706 0.978575574620546 0.992209586575305 0.0461158502848712 0.272845997205364 0.514201695567131 0.942894127879076 0.632110778937561 0.843084874905201 0.983916672332321 0.994171975314592 0.0158945577480423 0.111391916061581 0.261237082214332 0.846534645345534 0.364684769655743 0.642215212399545 0.953353472799639 0.982755401837622 0.0285938643934995 0.185972136754079 0.391897076539613 0.909527564772564 0.511277044404531 0.765880701982785 0.97385465880332 0.99046367603869 0.0156335198846954 0.109737403600386 0.25800311848083 0.844336123326467 0.360795611404112 0.638340146148143 0.952599536273403 0.982467942401531 0.040450092576041 0.24652347360673 0.479963780797071 0.935053334707607 0.599713839739699 0.824096588666374 0.981598463128084 0.993321906190857 0.00966389415932007 0.07040446165468 0.176035739150313 0.769197406360312 0.257504543729656 0.520263993344359 0.925082529451333 0.971776473153434 0.0312940059730843 0.20046673279038 0.414273396833519 0.916895754074885 0.534478627307277 0.782145523830244 0.976121508521901 0.991303352743064 0.0434657041089113 0.260727714642266 0.498715790535654 0.939464959326553 0.617588207027945 0.834712871514433 0.982906220835909 0.993801764906805 0.0128131970369398 0.0915188747936838 0.221288035230584 0.815935480818119 0.315675957564798 0.590580214135319 0.942608775191032 0.978631430471378 0.0459247163656489 0.271983090282717 0.513114104586092 0.942659255928416 0.631097779124195 0.842508062591496 0.983847632551348 0.994146695871272 0.0372456675702052 0.2309228009247 0.458581364721987 0.929639831954171 0.578935652673152 0.811300919245072 0.979981579401155 0.992727491757911 0.044433064257343 0.265189849623168 0.50447154260753 0.940761146120935 0.62301081545019 0.837864931179648 0.983288781713255 0.993941985068002 0.0408327919308276 0.248351224984268 0.482414168096548 0.935646874601425 0.602067788764508 0.825514928433455 0.981774923470575 0.993386702749974 0.0458861900203356 0.271808950343393 0.512894344775186 0.942611690729803 0.630892964896154 0.842391310310989 0.983833647919881 0.994141575016081 0.034210075646021 0.21563769379074 0.436785443530756 0.923650088564933 0.557307605289113 0.797432166447507 0.978176812796176 0.99206252927808 0.0467352308178021 0.275630652479347 0.517695899489155 0.943642824611082 0.635358309934706 0.844926925202357 0.984136584274269 0.994252482676138 0.0400690463132605 0.244696222954732 0.477502786342458 0.934451863386953 0.597344123726246 0.822662430471054 0.981419480902805 0.993256168428205 0.0457508474553498 0.271196649673519 0.51212089743999 0.942443998066991 0.630171780449458 0.841979860431001 0.983784336556028 0.994123517571153 0.0384651494304376 0.236923055827749 0.466905802471544 0.931798776278852 0.587075853647026 0.816373760368282 0.980628016906823 0.992965291144068 0.0483305217911058 0.282721929337955 0.526488446124481 0.945487882797768 0.643483027985601 0.849488330860213 0.98467745762341 0.994450392929102 0.00826625275851772 0.0607611830330423 0.154326116900748 0.74003667633834 0.228534447662411 0.480878009682368 0.913399689459263 0.967116381208424 0.0242473026994909 0.16168430690622 0.352356667554226 0.894591958981476 0.46898101738119 0.734162330415214 0.969178602809846 0.988723723016886 0.0282411495786809 0.18404591650193 0.388856840363539 0.908470825729448 0.508084483735786 0.763582260075747 0.973527406295049 0.990342251407721 0.00317762795625118 0.0241439123834059 0.0652392080721741 0.521235959247703 0.101764653180492 0.261596051288308 0.80134245672709 0.918353241684964 0.0486067131360053 0.283937943563325 0.527981160365322 0.945795717844896 0.644855711536862 0.85025242297825 0.984767550868542 0.994483345357024 0.0404349905000043 0.24645119456372 0.479866647999372 0.93502969761803 0.599620415682199 0.824040168497281 0.981591432460014 0.99331932420928 0.00258065260954468 0.0196858259017984 0.0536098849763861 0.469115268202391 0.084210982417666 0.223327254275034 0.766027514286309 0.901276459172449 0.0372661912436266 0.23102443807129 0.458723436800633 0.929677250221817 0.579075131404939 0.811388502935273 0.979992801582977 0.992731621668822 0.0484132726473262 0.283086623503846 0.526936583168845 0.945580462004261 0.643895331844826 0.849718033994763 0.984704556962105 0.994460305164368 0.00346725900563258 0.0262941473746593 0.0707838807551122 0.543022088505736 0.110048154824988 0.278850728972862 0.814908556119024 0.924679856583797 0.0133857394637209 0.0952688895587268 0.229014959673487 0.822494958992241 0.325321817562615 0.601245853299595 0.944958539012896 0.979538337680852 0.0452855958887846 0.269085270369853 0.509444963035138 0.941860360669234 0.627672590961087 0.840549841173706 0.983612615011337 0.994060625443367 0.00610180416145205 0.0454817531650423 0.118486351081366 0.677079443781507 0.179111028592576 0.405571755110877 0.88595704034581 0.955873594048086 0.00381531533023185 0.0288672734565145 0.0773648182317265 0.566730321000179 0.119808903282666 0.298560668100926 0.828954290371353 0.931099854949827 0.04807922634064 0.28161254872772 0.525122817897836 0.945204900004688 0.642225525689619 0.848786698273277 0.984594600606113 0.994420083822425 0.0481291716133157 0.281833265932809 0.525394807483676 0.945261364939184 0.642476108647864 0.848926639396531 0.984611136318236 0.994426132847725 0.0188106794729489 0.129522656210882 0.295642916870937 0.867506785895921 0.405241476893998 0.680573240387827 0.960410728460081 0.985432346688734 0.0399854647364095 0.244294428780422 0.47696011803221 0.934318503961298 0.596820828914152 0.822344872398698 0.981379774242324 0.993241582635915 0.0486720029572574 0.284224901978397 0.52833277995927 0.945868006527704 0.645178777411488 0.850431981311795 0.984788701287371 0.994491080758651 0.0470916998534047 0.277225270920324 0.519686233977172 0.944065313372333 0.637203360528164 0.845968653761474 0.98426056971617 0.994297862279528 0.00715985939466532 0.0530041462149977 0.136358330707291 0.711227515549662 0.204011071890134 0.444891976483734 0.90123869043012 0.962186360112882 0.0117668863415026 0.0845963090475744 0.206783853358524 0.802628352555953 0.297347502515916 0.569575354618354 0.937761056036851 0.976751424326846 0.0422554513655387 0.255081261022681 0.491340830609328 0.937765175376929 0.610596577193939 0.830602085817024 0.982403391361711 0.993617356804549 0.0463552785733517 0.273924541475283 0.515557865291551 0.943185775638474 0.633372481215078 0.843801820001291 0.984002366780465 0.994203349845271 0.0460446366606313 0.272524689856142 0.513796993000309 0.942806832371278 0.631733953953796 0.842870430839866 0.983891015011152 0.994162580954533 0.0188122411187229 0.129532195683824 0.295660535634471 0.867516510245563 0.405261869165219 0.680591633155402 0.960413945268148 0.985433561212808 0.0348198560800207 0.218748882840337 0.44129219868105 0.924930594293421 0.561817445188524 0.80037202358393 0.978564044828685 0.992205335634142 0.0453183326457014 0.269234167093938 0.509634125295945 0.941901795561486 0.62784946691446 0.840651262452331 0.98362481129137 0.994065092729738 0.0235627919242021 0.157747148450193 0.345691088805644 0.891793288789367 0.461681960763084 0.728397339169345 0.968290073860109 0.988391898330699 0.0175400512966912 0.121701208051365 0.281028609709966 0.859103024878099 0.388195346389625 0.664892818340888 0.957611735666926 0.984373618751302 0.000919961008357734 0.00709599012690099 0.019761674364296 0.239244437615098 0.0316887890174928 0.0928341439065679 0.53814688861608 0.76465256665595 0.0343682377636339 0.216446659548538 0.43796080555127 0.923986241245308 0.558485690346724 0.798202619479558 0.978278541437018 0.992100052502046 0.0242311575574597 0.161591804107283 0.352200908135369 0.894527572391959 0.46881102251407 0.734029083324135 0.969158205403526 0.98871610985099 0.0288902424179398 0.18758475204945 0.394430111149859 0.910397408555361 0.51392957449568 0.767779013228801 0.974123627886016 0.99056343622694 0.00771699122495813 0.05692404126967 0.145495547492592 0.726482494074891 0.216544957894918 0.4636055518448 0.907757787700187 0.964839341023009 0.0297118912694993 0.192027263925782 0.401351233261438 0.912726297458277 0.52114303693404 0.772890024109702 0.974841959928943 0.990829692917575 0.0430094020372501 0.258607237524609 0.495958276974129 0.938834605464738 0.614979768565364 0.833185413846096 0.982719902185182 0.993733448275578 0.00208891264517973 0.0159869598479692 0.0438217978780149 0.416881613404653 0.0692445449638408 0.188731695780774 0.725940539996551 0.880754767214888 0.0251742643319385 0.166966347734396 0.361184002699853 0.898164645476577 0.478571085957135 0.741601982279978 0.970307168316187 0.989144634471651 0.00655716480357726 0.0487318365482686 0.126263193520539 0.692708902968417 0.190009277351555 0.423146443005572 0.893073321285756 0.958829819676593 0.0426048603312986 0.256718800521687 0.493490297233563 0.938265191818516 0.612639396227459 0.831808667449793 0.982551441726704 0.993671665414021 0.0373156029637109 0.231269041941853 0.459065201247157 0.929767179962623 0.57941057869727 0.811599046986932 0.980019769934568 0.992741546131616 0.0229936460526054 0.154449529222557 0.340050841881984 0.889353792360921 0.455466592171002 0.723416598644086 0.967512354021369 0.988101138752045 0.0295295937785508 0.191045164930328 0.399828344503998 0.912219767204701 0.519560098198293 0.77177483291099 0.974685945768603 0.99077188596659 0.0297816080328531 0.192402319283109 0.401931747354381 0.912918519764117 0.521745809031217 0.773313745418444 0.974901133222676 0.990851614952467 0.0337648764915303 0.213353031425003 0.433452546285191 0.922688321155709 0.553959596063376 0.795232932981027 0.977885464378381 0.991955036170541 0.0094779617356559 0.0691314647263486 0.173208675529659 0.765696705270713 0.253772083303456 0.515366475281964 0.923711719886111 0.971233482323654 0.0278350612025348 0.181818640693603 0.385321460966908 0.907224177188538 0.504359702467849 0.76088161801843 0.973140645913614 0.990198679949315 0.0317810743427169 0.203034979681703 0.418148244140103 0.918102855930438 0.53844423475993 0.78485062093693 0.976490404765579 0.991439763165572 0.0108256923590446 0.0782912394318315 0.19329496541071 0.788929412288173 0.280036609831771 0.548794152607208 0.932654278253331 0.974757736760967 0.0280938742969864 0.183239342596027 0.387579040137867 0.908022477079865 0.506739753345913 0.762609642583273 0.973388397466974 0.990290657514542 0.0472065028397444 0.277737586855901 0.520324055523227 0.94420009959379 0.637793893103699 0.846301339655431 0.984300107906566 0.994312332021129 0.0272535685710665 0.178611341333316 0.380192464030857 0.905380661178954 0.498932336017893 0.756909357509286 0.972567327190223 0.989985721739796 0.0390766310693217 0.239902285562641 0.470991994359547 0.932834151772085 0.591047715173036 0.818820708902563 0.980937271810141 0.993078983481568
244301 0.00756424296067017 0.0402291644801575 0.183579423400078 0.746466557633973 0.405196575336618 0.604429684979158 0.899293007273035 0.993650280036417 0.00861532382140856 0.0456105622407546 0.204059568266286 0.770480246583685 0.437161801875972 0.635324187160113 0.910565840980155 0.994426508178477 0.0337380810887413 0.161084617097096 0.507409468130247 0.930975879852263 0.757323941107593 0.874996599921414 0.976137981652753 0.998606993416244 0.0244069653205441 0.120940990200164 0.42464610431129 0.906226597331964 0.690977759690121 0.833759551051145 0.967008161045022 0.998056903857471 0.0164242959578589 0.0841073484659035 0.330044204627139 0.865780184968226 0.598792997835332 0.769989848560288 0.951371311301484 0.99709169327231 0.0279476794978007 0.136526111034689 0.458935781975032 0.917398161005036 0.719865773756027 0.852155923563113 0.971168969718322 0.998308808178585 0.0304951054435141 0.147468992897542 0.481315815529241 0.923956943621777 0.737623305108633 0.863122169653214 0.973581174182374 0.998453919963202 0.00329219719909109 0.0178406363828113 0.0887936136562727 0.560620973581263 0.227930976255471 0.398380963989308 0.79465575811718 0.985468552848873 0.0230919503828857 0.115038146487779 0.41084805561033 0.90129318808688 0.678734666710011 0.8257467391132 0.965149490191075 0.997943715510698 0.0323890172338311 0.155462702512621 0.496859300610858 0.928214100916005 0.74948370752588 0.870307017392395 0.975134956618755 0.99854703342418 0.0409490213351386 0.190157264823267 0.5574529835606 0.942836040198257 0.792367406147687 0.895394706397811 0.980401465609703 0.998860571400578 0.0302751489747308 0.146532842551874 0.479452232294045 0.923430727281661 0.736175842801367 0.862237745514549 0.973388466001671 0.998442352039614 0.0392506693201592 0.183454291108915 0.546540571058717 0.940410665725579 0.785013608657723 0.8911887736813 0.979535336462069 0.998809225164657 0.016338919185617 0.0837000816073374 0.328873671068635 0.865163272815595 0.597519409314913 0.769050103063375 0.95112559213078 0.997076287722209 0.0239228174063227 0.118775080179744 0.419637617671966 0.90446717728926 0.686576512833065 0.83089418920596 0.966346803082557 0.99801667579311 0.018733221083991 0.0950120238702465 0.360291744525854 0.88059105269374 0.630491392231985 0.792841791824742 0.95720424139998 0.997455209003279 0.0409476682511817 0.19015195896835 0.557444483639094 0.94283418319998 0.792361737585689 0.895391479237827 0.980400803574428 0.998860532186153 0.0348537387188097 0.165689295611551 0.515826843675042 0.933109515222502 0.763461572757687 0.878635055333944 0.976910214962776 0.998653077877909 0.0129180582343786 0.0671384948587079 0.278547269604659 0.834858315617038 0.53910609132987 0.724033850484401 0.938773654305309 0.996292110870811 0.0194607484147874 0.0984048531350888 0.36929199355624 0.884615386877435 0.639493902944938 0.799148932950321 0.958767449111949 0.997551923217739 0.02299601610489 0.11460503890956 0.409816993571644 0.900913438151072 0.677804767234158 0.825132733630199 0.96500587293958 0.997934952507853 0.0306426100408689 0.148095870753847 0.482558562829511 0.924305927285883 0.738585483991195 0.863709159289851 0.973708898163343 0.998461584627337 0.0060172409431646 0.03221856797079 0.151531009962211 0.700461001131859 0.351097237705671 0.548248344528327 0.876428225645258 0.992018485734432 0.0227763979889481 0.113612267962247 0.407443756348761 0.90003328122222 0.675656285254989 0.82371115707197 0.964672705969498 0.997914614415698 0.0272414235878403 0.133452709807452 0.452407168663162 0.915381492582006 0.714527171371907 0.848808917365566 0.970422755038834 0.998263780367206 0.0354654283581495 0.168197014673402 0.520328905370777 0.934226247812785 0.766702440684192 0.880544809675082 0.977313476275241 0.998677115990584 0.00344768003777888 0.0186703377075812 0.0926119247906093 0.571992461008387 0.236181660140866 0.40952888167904 0.802108278568197 0.986116925859556 0.0196935370806766 0.0994861559627148 0.372121339439132 0.885847583533581 0.64228524902412 0.801088602818041 0.959244256014398 0.997581363806115 0.011010725024181 0.0576935041169171 0.247243911206599 0.8113446923137 0.498764420553304 0.690588731258511 0.928794007050567 0.99564424012162 0.00676942636619053 0.0361270082097439 0.167409543032847 0.724728377948451 0.378557567440791 0.577407600736761 0.888704622362944 0.992904390255139 0.0176753978739932 0.090042148960804 0.346762580000474 0.87422432095435 0.616595647987553 0.782949595043516 0.954712344530701 0.997300421847684 0.00757191143345619 0.0402686043141492 0.183732497202903 0.746659736199802 0.405442670946551 0.604673772612636 0.899385435884733 0.993656718643124 0.0248954475561214 0.123117690489971 0.429617486515285 0.907938962851081 0.695299130843872 0.836556549025944 0.967650235032359 0.998095909434829 0.0335074181362952 0.160127585381813 0.505635012207594 0.93051829902945 0.756016866327142 0.874218055109484 0.975972066297833 0.998597083146408 0.0409502679668739 0.190162153198268 0.557460814493447 0.942837750997329 0.792372628482743 0.895397679496771 0.980402075522232 0.998860607527564 0.00925245779021039 0.0488488178652479 0.216001331039241 0.782962484844283 0.454947729120825 0.65183529750109 0.916257678584596 0.9948116313669 0.0362478177777874 0.171387246777702 0.525974787137385 0.935603354833465 0.770726215154029 0.882904974277105 0.977809892176588 0.998706681340709 0.0389341796444936 0.182195549197957 0.544451678005012 0.939936766935564 0.783588272423474 0.890369059982004 0.979365759069576 0.998799162193085 0.00451230254749482 0.02432090389934 0.117951093844594 0.636489535389072 0.288320730035598 0.476083664154707 0.841535616624751 0.989368855996957 0.034691599369326 0.165022577652824 0.514620256913558 0.932807361965738 0.762588073209401 0.878118974661143 0.976800996274877 0.998646564215152 0.0360526559799769 0.170593273861157 0.524578085132301 0.935265064081045 0.769734954700043 0.882324665635607 0.977688034783228 0.998699426422593 0.0320789831695135 0.154162278484431 0.494374830184225 0.927549035976952 0.747613021665293 0.86918107862583 0.974892834686875 0.998532542173216 0.0285281775822857 0.139039292681037 0.464193349366405 0.918987206392878 0.724112058107501 0.854801414519335 0.97175545115204 0.998344151736664 0.028010632175967 0.136799219075219 0.459510620711977 0.917573400579751 0.720332326488489 0.852447312549977 0.971233711637538 0.998312711741017 0.0262126071981088 0.128944364016037 0.442627619149389 0.912266838394794 0.706390769702509 0.84366235271346 0.969266048195997 0.998193853810976 0.0351777324605202 0.167019043949634 0.518221215222038 0.933705520241553 0.765188785958855 0.879653836036944 0.977125515885501 0.99866591413362 0.0252173529796399 0.124547419251275 0.4328495567679 0.909034517004648 0.69808370511487 0.838350335224015 0.968060204117829 0.998120789316742 0.0227632036481376 0.113552567037313 0.407300601851276 0.899979917191903 0.675526325725218 0.823625034947862 0.964652492464315 0.997913380062123 0.0405034301413725 0.188407011728249 0.554637379036514 0.942218198954919 0.790484658656956 0.894321580993986 0.98018110547755 0.998847516023737 0.0145548150879861 0.0751223079942626 0.303492036526057 0.850866512255165 0.568982191807323 0.747536257606647 0.945367874550579 0.996713148776072 0.00366179499867578 0.0198110477174282 0.097819953907059 0.586727133035962 0.247263262419931 0.424226583117059 0.811531203510143 0.986920860706879 0.0034030463451376 0.0184322764345804 0.0915189778499838 0.568788427709774 0.233831015133617 0.406370853064814 0.800024623480814 0.98593677781169 0.0100861718627645 0.053059373753974 0.231118773116702 0.797401569383983 0.47662176502808 0.671336100993169 0.922704346911663 0.99524244305586 0.0148847623145894 0.076718385081917 0.30832264247734 0.853730466406282 0.574552704831808 0.751805735376079 0.946531071027435 0.996786846224406 0.0232788427895564 0.115880924278456 0.412846964466405 0.902024903551862 0.68053142073988 0.826930943699117 0.965425996284005 0.99796057999896 0.0314907181602306 0.151686092029437 0.489597138857163 0.926253872059227 0.743989056425666 0.866992126570538 0.974420668697428 0.998504263040628 0.0347714290147635 0.165350942745836 0.515215022374302 0.93295645544222 0.763018910622513 0.878373593741757 0.976854894562396 0.998649778811452 0.0194981484308618 0.0985787165309992 0.369748185728587 0.884815103337062 0.639945206586435 0.799463045993624 0.958844788716857 0.997556700446721 0.0202528724846952 0.102075781216413 0.378822268792562 0.888705613962972 0.648823890082821 0.805603050092719 0.960346913895696 0.997649342416675 0.00428912061023898 0.0231407482622006 0.112752639089061 0.624621234477589 0.277979964346323 0.463393513517413 0.834622456476717 0.988819376039773 0.0290848069455911 0.141438235407711 0.469145402355419 0.920456222186376 0.72806914021329 0.857253532645286 0.972296458376499 0.998376719257591 0.00427688705731071 0.0230759916770318 0.112465985436224 0.623948397352463 0.277404584753045 0.462680285353753 0.834226131085117 0.988787617492277 0.0405178963011207 0.188463927085247 0.554729309154637 0.942238457807411 0.79054629063063 0.894356749995474 0.980188334039332 0.998847944372205 0.0408831828445769 0.189899028750953 0.557039042482663 0.942745548181163 0.792091243959401 0.895237458306817 0.98036920246258 0.998858660295225 0.0230381318389119 0.114795217498884 0.410270055219885 0.901080500710817 0.678213638329299 0.825402802943815 0.965069063810191 0.997938808487532 0.0307255838569395 0.14844817882431 0.483255180870652 0.92450087861294 0.739123758553929 0.864037221432218 0.973780220691788 0.998465863839576 0.0162041737095054 0.0830567213260016 0.327018353661648 0.864178234008182 0.595493296454686 0.767551567169033 0.950732782802539 0.997051644692521 0.0254178546603137 0.125436060295729 0.434845298739796 0.909704167431589 0.699793435987017 0.839448430860928 0.968310479483372 0.998135968084444 0.0344436870749032 0.164001532418536 0.512764496361236 0.932340252711952 0.761240517363068 0.877321682845038 0.976632060100336 0.998636486375857 0.0258857989127118 0.127504443390902 0.439452030378354 0.911230362276519 0.703712020764475 0.841955798058794 0.968879987375792 0.998170480245895 0.0235371793271482 0.117043764014625 0.415589019696854 0.903019102868833 0.682983299875563 0.828542312463508 0.965801226886068 0.997983451298254 0.0164113044908701 0.084045394973176 0.329866339237744 0.865686669239127 0.598599706537534 0.769847334106546 0.951334077883047 0.997089359375836 0.038075676172182 0.178765700485091 0.538694386746023 0.938614140807649 0.779629955085617 0.888084887385281 0.978891883276812 0.998771024299268 0.0387728846771774 0.181552873071985 0.543380213366733 0.939692460999506 0.782854938697012 0.889946744767233 0.97927829409045 0.998793970609675 0.0369522722023158 0.174243218319612 0.530953352202927 0.936796669447153 0.774237572439483 0.884954747843862 0.978239281151069 0.998732231933926 0.0271558462529568 0.133079122129556 0.451606029737907 0.915130628318461 0.713866976088129 0.848393376448696 0.970329779773592 0.998258165520787 0.0368628361245732 0.173881490681953 0.530326686817268 0.936647530063168 0.773797468598141 0.884698334809291 0.9781856557299 0.998729042132298 0.0262087841215586 0.128927541398596 0.442590666152267 0.912254849423133 0.706359702825898 0.843642595574974 0.969261585869126 0.998193583745141 0.0164081903791482 0.0840305434465947 0.329823690787498 0.865664234110296 0.59855334684752 0.769813147081688 0.951325144542157 0.997088799383094 0.0157360896117323 0.0808161301903303 0.320496830361068 0.860643840270453 0.588298057379388 0.762194653936278 0.949318643691849 0.99696276943934 0.0336338785217657 0.160652489284093 0.506609328382897 0.930769888112046 0.756735128052792 0.874646041210554 0.97606330381014 0.998602533235742 0.0163305424229198 0.0836601068186663 0.328758614469671 0.86510244449088 0.59739402710169 0.768957494697522 0.951101351806712 0.997074767551111 0.00990981232697978 0.052171216556773 0.227967626854495 0.794507757173304 0.472178948233525 0.667392712278414 0.921423932112424 0.995157326926447 0.0292283675221511 0.142055225363784 0.470408684189023 0.920826760808872 0.729072087955194 0.857873027523056 0.972432742166722 0.99838491788189 0.00408569908329516 0.0220630555810191 0.107962850561657 0.613113031085274 0.268293685206067 0.451284639789564 0.827777238260571 0.988266869328496 0.0389036333151949 0.182073898978648 0.54424912069481 0.939890645611486 0.783449753957142 0.890289319283591 0.979349249269057 0.998798182301947 0.0105848592624286 0.0555635123169434 0.239897486523276 0.805165238356832 0.488797366709525 0.682004148364052 0.92611128438443 0.995467844735204 0.0153226015308899 0.0788295309587092 0.314635209368721 0.857368077781658 0.581731699152733 0.757257415800793 0.948001369692711 0.996879757709375 0.0279064977716133 0.136347377696043 0.458559118319985 0.917283133236992 0.719559758830174 0.851964702776845 0.971126464180045 0.998306245074596 0.0101452350385749 0.0533565181347287 0.232168605685384 0.798352805265151 0.478093351048049 0.67263623930539 0.923123982580781 0.995270290306683 0.0395058472838077 0.184466967781851 0.548211887098999 0.94078757064054 0.786149895629484 0.891841202195642 0.97967012599546 0.998817221433114 0.0199231126944363 0.100550498250142 0.374888180216596 0.887037821896258 0.644997322541052 0.802966031888166 0.959704017762202 0.997609725875739 0.0280566024851245 0.136998565603088 0.459929664509735 0.917700912086443 0.720672077529697 0.852659394416233 0.971280810397091 0.99831555121538 0.0221125186507652 0.110600389886491 0.400158931968874 0.897277534975789 0.668990027181099 0.81927393709984 0.963626839467328 0.997850683795304 0.0385545543895568 0.180681674767467 0.541922392678284 0.939358715543713 0.781854735328727 0.8893701141343 0.979158760241159 0.998786874129345 0.0389434915102779 0.182232627880731 0.544513393143406 0.93995081325443 0.783630465461148 0.890393346414993 0.979370786942959 0.998799460601689 0.0173521648978845 0.0885147797101283 0.342519672645424 0.872144183980798 0.612145050134213 0.779740241789117 0.953893150946617 0.997249370566056 0.0405197433944163 0.188471193799408 0.554741044602715 0.942241043554622 0.790554157554545 0.894361238896079 0.980189256645177 0.998847999043343 0.023899122542844 0.11866885887535 0.419390385025064 0.904379418348158 0.686358003327361 0.830751491249181 0.966313771255981 0.998014665225278 0.00406056148723631 0.0219297463739008 0.10736750177539 0.611642083679901 0.267078920685963 0.449750607294355 0.82689201049304 0.988194796402567 0.00815306920762617 0.0432499267893101 0.195175267090184 0.760497823601636 0.423529014670709 0.622344748427078 0.905932256613528 0.994109639307037 0.0393174663325739 0.183719566728613 0.546979173102929 0.940509770201525 0.785312157034931 0.891360283271159 0.979570785288121 0.998811328335401 0.0249814380525966 0.123499977926898 0.430484259399061 0.908234121500696 0.696047808032265 0.837039491396387 0.967760749967067 0.99810261823156 0.0398495702176976 0.185827919328584 0.550445145564166 0.941288095426667 0.787662550349287 0.892708286970842 0.979849015141335 0.998827830671886
244321 0.0110154886091936 0.0466970356306352 0.0766187920180614 0.837026274657137 0.37094649585691 0.468691482154479 0.776265438516549 0.998082074364937 0.00786987786502573 0.0337094136650071 0.0557962572214625 0.785301174872463 0.295755213460484 0.385839804893762 0.711893634049846 0.997309021829832 0.043038825629926 0.165130972015489 0.250962853404262 0.953998259317482 0.704237244497595 0.780797180825349 0.933376439048001 0.999524328579445 0.0135999033685839 0.0571690083579864 0.0931451972917237 0.864085233132529 0.421948057971401 0.521980533000942 0.811136395448557 0.998450029610061 0.0174371422184094 0.0723970980035365 0.116769404265579 0.891105278747013 0.484419065303306 0.584291673071005 0.846816661623101 0.998795404177467 0.0285168451799677 0.114335135839288 0.179439077270784 0.931202787544438 0.60847081647421 0.69923323127737 0.901418102291618 0.999271386803975 0.0188650277256109 0.0779683946811563 0.125294130190484 0.898643517141856 0.504454292229129 0.603621548422373 0.856928537513921 0.998888094369985 0.00677743948297025 0.0291354551427003 0.0483754166301946 0.758832143224305 0.265390343616783 0.350833564705815 0.680061643187207 0.996873196206373 0.0135783803037868 0.0570825235047694 0.0930096568682034 0.863896550718812 0.421556473315332 0.521579879030072 0.81089029442765 0.998447542748023 0.0401321569153645 0.155316973547905 0.237498868461154 0.950688311580842 0.688818222501483 0.76805490162141 0.928693602364472 0.999488345899172 0.0400561118367677 0.155057926516866 0.23714123475028 0.950595599452271 0.68839453812182 0.767702717998236 0.928562644801432 0.999487334448671 0.0323602859458912 0.128218426851026 0.199447455994356 0.939101493380606 0.639060773486113 0.725926073072357 0.912414794253104 0.999360407654533 0.0290987464274323 0.11645828018706 0.182522022701148 0.932523384545565 0.613414583187598 0.703589240324771 0.903251030155665 0.999286374218936 0.0285147530943155 0.114327488776586 0.179427958020224 0.931197949304258 0.608452825046766 0.699217348859561 0.901411391174975 0.999271331817607 0.0240106462708172 0.0976308563310974 0.154886571034548 0.918988943730031 0.565684064704434 0.66083642881271 0.884571917674134 0.999130752718616 0.00904303651016859 0.0385846559836053 0.0636553920716379 0.807984489538434 0.325752747406394 0.419531264162506 0.73976247971313 0.997660069900669 0.0337207895171769 0.133054877399042 0.20633478056152 0.941492119164158 0.6488252757537 0.734317579176583 0.915759055866433 0.999387059374812 0.0289487821838395 0.115911846774103 0.181729368910203 0.932187771330554 0.612151921378149 0.702478252730961 0.902785001045471 0.999282569336834 0.014737530938443 0.061723123623456 0.100260438539075 0.873374672629649 0.441939877759661 0.542265768087874 0.823304730443543 0.998571152071967 0.0175398944349493 0.0727997183129521 0.117387563088981 0.891684203049518 0.48591275032257 0.585743450519075 0.847590769754411 0.998802577574815 0.0314047071922663 0.124797286589532 0.194549905544939 0.937306568179292 0.631888896049087 0.719723222907514 0.90990876201409 0.999340308642289 0.0178909858829443 0.0741734215501571 0.119494191276243 0.893617571168637 0.490954122937134 0.590630608600436 0.850178938959894 0.998826467153075 0.0215094135228189 0.0881531641701398 0.140717435004328 0.910203508990826 0.537851781651247 0.635169194056706 0.872571592692516 0.999027285887557 0.0416620029088673 0.160503472892041 0.244634870754873 0.952485130051542 0.69711703551085 0.774931036393005 0.931233892939126 0.999507909951728 0.0270837912656208 0.109073665561136 0.171762680110495 0.927726556549191 0.595766307774434 0.687963513175794 0.896603996369472 0.999231733347675 0.00924299577881605 0.0394118587105522 0.0649837480086745 0.811385732602206 0.330619299515846 0.424915893340132 0.743989268771847 0.997711036029912 0.0185202533477408 0.0766278182723483 0.123248611833844 0.896918617331515 0.499755346044081 0.599115664335648 0.854608582463843 0.998867020955577 0.00295160061072797 0.0128519122725256 0.0215778232711867 0.577175966032572 0.135493652065644 0.189928702777208 0.479750778305483 0.992821895452772 0.0106308936233084 0.0451234947633597 0.0741153722271894 0.832065841046454 0.362602713053472 0.459755988946812 0.769963882716706 0.998012056009357 0.0316166603244777 0.125557847513731 0.195640539412445 0.937713455055875 0.633502916480299 0.721122093072106 0.910476480162372 0.999344871507861 0.0130370776159399 0.054903455836334 0.0895894157960381 0.858975619224542 0.41153649751589 0.511283870841411 0.804486609021061 0.998382302759678 0.0180587508366629 0.0748287392689367 0.120497801756505 0.894517716609887 0.49332958403576 0.592926599378298 0.851385510178068 0.998837554916502 0.0220237882868325 0.0901144796337917 0.143663992427434 0.912158571679264 0.543850965408554 0.64074888753165 0.875233673602942 0.999050481381654 0.0373724016014805 0.145839817980578 0.224338946975471 0.947095357149056 0.67271352958307 0.754589963791413 0.92362680943623 0.999449004914305 0.0259146973548195 0.104746446196504 0.165410177646589 0.924627899167787 0.584804776234207 0.678151459867492 0.892325855815853 0.999196138220597 0.0183481512294711 0.0759575321998885 0.122224500211542 0.896035906996561 0.497377514051221 0.596829109366558 0.853422771230738 0.998856205684431 0.0273856317763136 0.110185772733708 0.173389565949449 0.928486766918851 0.598507131860139 0.69040406505088 0.897655456360403 0.999240430184145 0.0416818911918549 0.160570587346956 0.244726909316964 0.952507663579431 0.697222177746646 0.77501788412929 0.931265777412637 0.999508154836676 0.00679618626248407 0.0292142264140362 0.0485036067370194 0.759340736888977 0.265932898307271 0.351467223856096 0.680666448331446 0.99688185304144 0.0269538479790589 0.10859425644756 0.171060639040821 0.927394432086593 0.594575348143553 0.68690143267557 0.896144862209504 0.9992279294031 0.0430449223380708 0.165151379041271 0.25099067872043 0.954004754688505 0.704268073583195 0.780822513300242 0.933385642868005 0.999524398948159 0.0387167902694271 0.150476146172314 0.230796506295398 0.948906214608105 0.680750328468617 0.761329533744812 0.926178351592986 0.999468869713792 0.0210083146415624 0.0862363162414583 0.137830370471791 0.908215474881269 0.531860024534448 0.629570184319343 0.869869526772322 0.999003597917949 0.0182659856310274 0.0756372615431926 0.121734847916395 0.895609237735454 0.496234587380702 0.595728515776129 0.852849937542604 0.998850970426879 0.0316170354601244 0.12555919275282 0.195642467528562 0.937714170679384 0.633505761209761 0.721124557092365 0.910477478842104 0.999344879529475 0.0369148524171955 0.144253305705134 0.222120551004106 0.946450638703291 0.669890533772693 0.752213060404778 0.922719429984564 0.999441914303886 0.0122637713262894 0.0517770853963881 0.0846648590237571 0.851305426714758 0.396624833954787 0.495803100374261 0.794561603807786 0.998279127422638 0.0296172146533217 0.118343554462605 0.185252528334393 0.933659296284565 0.617720247576723 0.707369688436237 0.904829426028131 0.999299232086737 0.043035085609039 0.165118452976292 0.25094578313795 0.953994273870173 0.704218329432213 0.780781637899865 0.933370791771058 0.999524285401949 0.00292116211608421 0.0127206790259607 0.0213594160800564 0.574636722752394 0.134280452482201 0.188334278541986 0.477156458473232 0.992747422286688 0.00267756077712618 0.0116694412978755 0.0196084515222827 0.553166968802476 0.124449801728428 0.175347884665483 0.455429270495991 0.992090892116583 0.0357909277206946 0.140337522769198 0.216626120393492 0.944800979617472 0.662756883753085 0.746184354150659 0.920400185206878 0.999423727762267 0.03754762709552 0.146446238701685 0.225185724513418 0.9473383286767 0.67378259511913 0.755488792290058 0.923968910780745 0.999451674636142 0.035058915397261 0.137772801559721 0.213012660768923 0.943672999091206 0.657951965702052 0.742105550754385 0.918816424696988 0.99941125620639 0.0216466961873824 0.0886772489326314 0.141505526840683 0.910733560570144 0.539467680384293 0.636674679314161 0.873292855583722 0.999033584323707 0.0348633240069989 0.137085584943938 0.212042439743557 0.943364057700381 0.656646099710897 0.740994491763605 0.91838294164173 0.999407835236628 0.028707344331486 0.115031039648069 0.180450502258238 0.931640595852704 0.61010248405477 0.700672725131054 0.902025510626456 0.999276360135364 0.0146082273126142 0.0612071889769168 0.0994565213272972 0.872382268286806 0.439735258867231 0.540044992975797 0.821999888445216 0.998558334059332 0.0250660018389785 0.101585284544857 0.160746959825975 0.922211820034705 0.576485027110435 0.670648778013065 0.888998629290252 0.999168219864522 0.00459073397971677 0.0198794352600776 0.0332161895722863 0.680164688309279 0.196250428582686 0.267540742180192 0.589596224296413 0.995380568896126 0.0101667766990368 0.0432193027500296 0.0710788058964773 0.825668046393667 0.352243217102871 0.448574231726316 0.761877266746127 0.997920521286024 0.00938231344490852 0.0399875519634844 0.0659073440689983 0.813685905254028 0.333969798436862 0.42861011441908 0.746854921227812 0.997745264519329 0.0148270634366982 0.0620801145189194 0.100816370306764 0.874052988472536 0.443456598861763 0.543791292842969 0.824197274606973 0.998579896722243 0.0216367669874593 0.0886393588990607 0.141448567857273 0.910695428749615 0.539351171803587 0.636566195384447 0.873240956299144 0.999033131457381 0.0379510295873378 0.147839903456764 0.227129323155004 0.947889628909886 0.676218891918432 0.757534468693604 0.924745424565605 0.999457727188179 0.0296581357216085 0.118492096303147 0.185467385876507 0.933747374701219 0.618056193434008 0.707664135024535 0.904951884323107 0.999300227790677 0.0114264913299801 0.0483742457033645 0.079281320227114 0.842017197627854 0.379631952502898 0.477926770259428 0.782633892880184 0.998151700233701 0.00819580409930434 0.0350676440848854 0.0579910094595154 0.792117944764996 0.304346354706697 0.395577872154302 0.720210726985418 0.997416605382892 0.0366928559178104 0.143481971676415 0.221040401466872 0.946132361071707 0.668504218346965 0.751043981813713 0.922271686661441 0.999438410362336 0.0421504116627001 0.162149348553083 0.246889747976363 0.953032650363653 0.699679375951163 0.777045620867871 0.932008813830612 0.999513856929463 0.00457236514685126 0.0198011088915867 0.0330870893733425 0.679287850566166 0.195615881512562 0.266752189987025 0.588621265474213 0.995362011863391 0.0150819395543286 0.0630952449541957 0.102395761995247 0.875945438397399 0.447731003978575 0.548080404172281 0.82669030701054 0.998604222839871 0.0362361221863289 0.141891776885582 0.218810225469488 0.945465968063171 0.665617136531419 0.748605428853187 0.921334657207511 0.999431066432462 0.0369373093620053 0.144331275503181 0.222229678725172 0.946482634112924 0.670030161947532 0.752330741838198 0.922764447539152 0.999442266414676 0.0360680922650313 0.141305646296839 0.217987073355565 0.945216800303384 0.66454299896229 0.74769682570134 0.920984447207436 0.999428317867436 0.0259014676162134 0.104697297565453 0.165337821539022 0.924591357332955 0.58467748496425 0.678037031195564 0.892275477889582 0.999195717046315 0.0400509844827633 0.155040455980739 0.23711711119601 0.950589336302001 0.688365932019388 0.767678935470501 0.928553798398882 0.999487266113284 0.043155968257776 0.165522945179301 0.251497191668226 0.95412275614904 0.704828542955112 0.78128295482269 0.933552858526465 0.99952567717211 0.0362375582981443 0.141896783836099 0.218817254522166 0.945468088245286 0.665626288892845 0.748613167624983 0.921337637514052 0.999431089814001 0.0227873703592843 0.0930142903618312 0.148006681629071 0.914912242669018 0.552485942983323 0.648734315825307 0.878991313797061 0.999082985490914 0.0202659687363922 0.0833854038241835 0.133523033425609 0.905107128589702 0.522704320123329 0.620963576614435 0.86565466217854 0.998966354851371 0.0286701950944118 0.114895395891003 0.180253428921677 0.931555643342563 0.609785310789875 0.700393047801347 0.901907629516756 0.999275395469693 0.018089638853541 0.0749493162577464 0.120682369321433 0.894681821967984 0.493764614965759 0.593346605685964 0.851605586987946 0.998839573946683 0.0326511344252129 0.129255745967861 0.200928219202739 0.939628259155939 0.64119124880684 0.727762239653076 0.913151049181714 0.999366291791758 0.00766829830387706 0.0328679049238218 0.0544344414805728 0.78085914749311 0.290337627325755 0.379661671487807 0.706500463350024 0.997237918847139 0.0249207989960641 0.101042759244915 0.159944726332405 0.92178329087096 0.575029578435172 0.669331315201475 0.88840927104279 0.999163252992851 0.0233394306281603 0.0951021335100755 0.151123235192495 0.916800447297378 0.558536078146723 0.65429743168253 0.881573468280069 0.999105162071057 0.0417510908840726 0.160804044826062 0.245047005172777 0.95258590817116 0.697587477498773 0.775319570287003 0.931376497122773 0.999509005077115 0.00601610465465588 0.0259281261393961 0.0431442095874814 0.736209943004327 0.24267614306008 0.324032139748704 0.653425217882349 0.996476204620625 0.00613111645423588 0.0264136868220684 0.0439376360149325 0.739893361275677 0.246194858138606 0.328219242044215 0.657727176529515 0.996542476606137 0.0372621056665221 0.14545777689299 0.223805150297471 0.946941311067741 0.672037204998875 0.754020967354419 0.923409954510771 0.999447311584962 0.0398262793461426 0.154274287007521 0.236058654976309 0.950313353120859 0.687107398893628 0.766632118640049 0.928164036862284 0.999484254057057 0.0212488111558569 0.087157044632906 0.139218031382767 0.909180224447823 0.534754201478671 0.632277937718176 0.871180162893495 0.999015105970266 0.0208781050514302 0.0857372292753247 0.137077480135442 0.907684740295632 0.530278584581439 0.628088009849319 0.869149006611456 0.998997256712677 0.0282890882974334 0.113502048756671 0.17822707954306 0.930672166034365 0.60650286547844 0.697494677887406 0.900682257761518 0.99926535294513 0.00396229193488217 0.0171942202264584 0.0287824143362216 0.647183165339673 0.173970515686984 0.239579860385365 0.553407484532926 0.994648460828631 0.0247409569046411 0.100370125793083 0.158949317502541 0.921246122823455 0.573213602244781 0.667685428541655 0.887670831367376 0.999157020484476 0.0373865964936203 0.145888967540151 0.224407601222185 0.947115120219302 0.672800380046084 0.754663010935484 0.92365463272123 0.999449222117554 0.0214532047960523 0.0879384525091658 0.140394406592053 0.909984708456765 0.537187026493052 0.634549308104142 0.872273964489518 0.99902468383327 0.00528553726083414 0.0228350866439108 0.0380776986936223 0.710160020273584 0.219554640317824 0.296190842162376 0.623382226507044 0.995988163228457 0.0339179465041389 0.133752424045401 0.207324627921713 0.94182360419748 0.650198841421669 0.735493075821944 0.916223362162432 0.999390744342769 0.0390658800545343 0.151673919560277 0.232458675296202 0.949357120451434 0.682776598206859 0.763022405832606 0.926814362649781 0.999473804412645 0.039440630650266 0.152956949824226 0.234236385611659 0.949832751721622 0.68492498807701 0.764814530772893 0.927485540899557 0.999479004680868 0.0207547144197231 0.0852638983459978 0.136362988781358 0.907176236938189 0.528770463495114 0.626672836264809 0.868458997212945 0.998991174241241
244341 0.00246244618189565 0.0302824715644716 0.142507524778256 0.685287236188288 0.41321060630418 0.445142994474104 0.929612509111341 0.996115449060475 0.00784931350378615 0.0909781191613068 0.347525964929663 0.874666375139509 0.692956345749201 0.719981686442547 0.976919990836387 0.998784691661869 0.010506389735189 0.118416577987596 0.41685614190902 0.903532209127971 0.751796425535297 0.775321972263254 0.982701356017725 0.999094195317986 0.00339274081308859 0.0412879574618175 0.186456456256364 0.750183949418521 0.492677352588073 0.525253746718116 0.947953512940965 0.997180217211121 0.00878229625826738 0.100788183377968 0.373629045241392 0.886564147645276 0.716512915227205 0.742236113218214 0.979340225437968 0.998914679514259 0.010691047883766 0.120267321612774 0.42114301389439 0.905056237693623 0.755067791908764 0.778374674946568 0.982998180680384 0.999109992625487 0.0100618513267091 0.113931940832104 0.40627780953792 0.89965715501265 0.743556178743769 0.767621345997097 0.981942923917673 0.999053789692598 0.00376663262434172 0.0456467554290652 0.202897366432824 0.769326494162201 0.518897458231901 0.551323485703252 0.95289325553059 0.997460360320509 0.0116813371913594 0.130072946938799 0.44312330611941 0.91248005728524 0.77125536286696 0.793443273357172 0.984432410972366 0.999186196599721 0.0140019280449716 0.152288892551669 0.488766289703711 0.926071491199762 0.802019857140639 0.821912703475903 0.987009065766157 0.999322572909877 0.0146365241397129 0.158185439422888 0.50000660783129 0.929091818150076 0.809063341150849 0.828399889465564 0.987573213778325 0.999352341932123 0.0101925399150474 0.115254675755112 0.409426327915572 0.900827935406621 0.746034160696553 0.769938738449828 0.98217263526182 0.999066033854232 0.0145858874984993 0.157717669433871 0.49912736018895 0.928859767882721 0.808519445784221 0.827899358811345 0.98752997786016 0.999350061595332 0.00911138141361974 0.104202429826814 0.382355831602823 0.890243863995922 0.723991540703298 0.749273598780095 0.980078029848308 0.998954185107345 0.0135753533394868 0.148282929648589 0.480930732153585 0.923894772302603 0.796991303266368 0.81727429838984 0.986600605652772 0.999300999103669 0.00709539058573174 0.0829069190626295 0.324827864585608 0.863081472324292 0.670895212407821 0.699018930707464 0.974511218135739 0.998654712170285 0.0132885267613889 0.145569954967837 0.475529640458328 0.922358765954211 0.793466605058359 0.814019582141803 0.986311419248427 0.999285714786084 0.0094514564925627 0.107705918157748 0.391128031413929 0.893806105456418 0.731321165837407 0.756157962780486 0.980787539737065 0.998992122555384 0.00342533013317389 0.0416693336349192 0.187915919611549 0.751977335967813 0.49507510400319 0.527645147201489 0.948424753997136 0.997207061371143 0.00490250302512954 0.0586682994283708 0.249070110546841 0.81293841245932 0.584270965464993 0.615555308501507 0.963448331141055 0.998049847229504 0.00819924819894271 0.0946804035075239 0.35756170886136 0.879407628488864 0.702231383681223 0.728759901934686 0.977890862215278 0.998836909200076 0.00765209571773842 0.0888793566999179 0.341733822321337 0.871827891422348 0.687473022678083 0.714782345450618 0.976334631271373 0.998753161028659 0.00832180465749661 0.095970535340325 0.361005521497504 0.880985176878627 0.705350114678227 0.731706937098187 0.978212005649642 0.998854160028503 0.00837356422540722 0.096514391667416 0.362449144210602 0.881639212610528 0.70664794794121 0.732932633820781 0.978344873145424 0.998861294119998 0.0105251121100178 0.118604546872299 0.41729360220586 0.903688928436187 0.752132026595856 0.775635257086261 0.982731917072068 0.999095822225689 0.00425037338795065 0.0512324732852875 0.223224730714514 0.790148913177934 0.549075733836909 0.581109748488906 0.958049047111245 0.997749840137342 0.00400938719852291 0.048457342788385 0.213226996597966 0.780265260014409 0.534526606742321 0.566778706060914 0.95562915933446 0.997614339898824 0.00485657308237284 0.0581480896901042 0.247305158508209 0.811495728524094 0.581971576341806 0.613314434714035 0.963113762570166 0.99803134972424 0.00267316861858521 0.0327956082328877 0.152866014300823 0.702764743548762 0.433302875955199 0.465556059966668 0.934812169906271 0.996421320553973 0.00965274601606527 0.109767866421733 0.3962066105784 0.895808775445673 0.735481225653205 0.760059634948991 0.981184391342925 0.99901331951311 0.00589579942121765 0.0697910726732096 0.285348261897483 0.839526654956214 0.6285086230841 0.65841025748469 0.969447652135275 0.998379483360287 0.0126649078492077 0.139616877982955 0.463401194346792 0.918798848426667 0.785372053523909 0.806534147141209 0.985638127979686 0.999250096507692 0.0104309226224937 0.117658161979492 0.415086293314836 0.902895352361472 0.750434532937952 0.774050368392235 0.982577076172096 0.999087578333181 0.00188386471321529 0.0233200504773027 0.112742647272087 0.624752085819244 0.349982011266358 0.380194069671165 0.909894099380753 0.994925531290136 0.0145996964846341 0.15784528054204 0.49936743506602 0.92892319781899 0.808668071568976 0.828036141447641 0.987541797980537 0.999350685027637 0.00368436814965798 0.0446908477011648 0.199336229213913 0.765369575379073 0.513362050221304 0.545834619552798 0.951888275817811 0.997403588704558 0.0106939039123225 0.120295890665824 0.421208834682771 0.905079435529083 0.755117721141141 0.778421247322696 0.983002692424212 0.999110232675283 0.013270972171846 0.145403403353695 0.475195529240133 0.92226277178143 0.793246972626646 0.813816677693805 0.986293319927668 0.999284757903421 0.00196131501423043 0.0242573767410894 0.116844230813495 0.63416700530199 0.359220068479833 0.389751433729636 0.913149389843583 0.995125316362199 0.0125276815011025 0.138296779962021 0.460658791224517 0.917971870741163 0.783506399763399 0.804806726324112 0.985481105589538 0.999241783116994 0.0133583557163692 0.146231883261546 0.476854589809425 0.922738311013602 0.794335739074065 0.814822410204389 0.98638295058498 0.999289496209796 0.0105037773671161 0.118390344528212 0.416795051346382 0.903510301704303 0.751749527239604 0.775278190420682 0.982697083266642 0.999093967851843 0.0126453572637432 0.139429028858477 0.463012143671195 0.918682035339235 0.78510818968997 0.806289883052073 0.985615962207202 0.999248923115604 0.010907336490873 0.122426098337414 0.426086715696887 0.906781885909899 0.75879301439069 0.781847833551451 0.983333284308344 0.999127816316669 0.0118783277929604 0.13199980322798 0.44730309309149 0.913822086219424 0.774227114445068 0.796202938084819 0.98468963641867 0.999199841333317 0.0136704832629075 0.149179270510764 0.482698276952541 0.924391066953398 0.798134339518264 0.818329163751427 0.986693874576545 0.999305926818426 0.00201234407798016 0.0248740422076592 0.119526292383856 0.64011691204287 0.365165266835055 0.395889746396435 0.915168881686251 0.995248583124365 0.0138191818467814 0.150576922185568 0.48543783189826 0.925154181437202 0.799895903373011 0.819954253344651 0.986837126203647 0.999313493570186 0.0134316810401677 0.146925952223307 0.478238893859942 0.923132943309892 0.795240682846804 0.815658130162195 0.986457273968111 0.999293424681287 0.00355180782392214 0.0431468035157828 0.193531668253745 0.758701166256772 0.504171293995435 0.536703673997024 0.950175809456395 0.99730658923999 0.00170244157010243 0.0211179211023848 0.102986685636472 0.600686014331997 0.327269248250438 0.356596249180197 0.901223974294774 0.994386783728585 0.0020985248643506 0.0259138768244834 0.124019725924391 0.649739049815021 0.374960559864415 0.405982142850489 0.918374754530265 0.995443213575674 0.0025436800051373 0.0312527091148348 0.146530082406314 0.69226200822946 0.421121672357947 0.453193250073403 0.931712040419014 0.99623934288873 0.011240351176688 0.125731109829922 0.433539551044896 0.909320893552565 0.76431517315026 0.786990347301892 0.983824434318452 0.999153919103675 0.00828748150451382 0.0956095598259918 0.360044689726628 0.880547505964126 0.704483211163495 0.730887993276808 0.978123002665941 0.998849380139494 0.0151288697186579 0.162709157471622 0.508401953345353 0.931272741187577 0.814197700833256 0.833121531090731 0.98797869757747 0.999373718639056 0.0108257384884544 0.121612803502734 0.424231330738952 0.906138191463408 0.757400817480938 0.780550219931441 0.983208407834945 0.999121175658337 0.010767871772801 0.121035207912968 0.422908450456938 0.905676355127719 0.756403877001181 0.779620730021779 0.983118721971148 0.999116405373424 0.0034331418956188 0.0417607093276298 0.18826499401266 0.752403414404405 0.49564651194048 0.528214821195745 0.948536451319711 0.997213420489924 0.00286171442072681 0.0350341374203541 0.161928083043065 0.716840638340709 0.450155464091048 0.482594815889498 0.938855305086061 0.996656945663288 0.013069485628012 0.143487537972387 0.471330853657362 0.921143987848923 0.790692805495191 0.811456223817974 0.98608214856619 0.999273591144898 0.0030044897572397 0.0367229301449834 0.168664549827427 0.726646395217699 0.462268737234835 0.49479548292723 0.941599101543187 0.996815758427051 0.00220728510471347 0.0272232435067955 0.129626488212152 0.66117392693655 0.386901312080593 0.418249732318486 0.922091154241375 0.995667238816436 0.00301645212377044 0.0368641784509782 0.169224134832785 0.727437343091976 0.463259608394454 0.495791791858166 0.941817884721762 0.996828384080653 0.0124764240829353 0.13780274548865 0.459627429023058 0.917658696769111 0.782801319950402 0.804153677624534 0.98542158088003 0.999238630985437 0.0113419323459116 0.126734745625984 0.435775530727875 0.910068403004477 0.765950361068231 0.78851174540853 0.983968604730447 0.999161576533652 0.00405304351854919 0.048961180598836 0.215056837439665 0.782123855461327 0.537230979310437 0.569446629942289 0.956087941059416 0.997640078981666 0.011002938761609 0.123377231339012 0.428245761631304 0.907525044432342 0.760404242180015 0.783349029457295 0.983477275818991 0.999135471487146 0.00571669186741764 0.0678032918702624 0.279062850768842 0.835302073635402 0.621235147828361 0.651397511224413 0.968515067660515 0.998328495807051 0.0144303753062823 0.156278128787026 0.496408203100063 0.928137670589236 0.806829881619795 0.826344068588188 0.98739532166801 0.999342958383012 0.00646090292278167 0.0760121623884855 0.304494185987243 0.851549736655731 0.649745714415597 0.67881151295425 0.972060660689887 0.998521851871018 0.0020400777440037 0.0252088918710874 0.120977252594313 0.643270394331286 0.36835061917646 0.39917458841256 0.91622763302346 0.995313002751591 0.011719615709861 0.130447976010688 0.443940318023641 0.912744055379044 0.771838837933318 0.793985269931083 0.98448306037867 0.999188883873083 0.00810439980306492 0.0936796391483603 0.354871492368315 0.878158010688194 0.699772598679854 0.726434836097069 0.977635807353754 0.998823200794596 0.0110701553888702 0.124044836115168 0.429754304398177 0.908040578520423 0.761524430303005 0.784392360172204 0.983577049969473 0.999140774638264 0.00612191008122538 0.0722894474743522 0.293131478102512 0.844562086187794 0.637304885303471 0.666873769966778 0.97054935479478 0.998439597615914 0.0141261569565632 0.153449097731233 0.491005155815052 0.926682525383126 0.803438577827422 0.823220293492374 0.987123441643046 0.999328610914881 0.0122784471659249 0.135889736847847 0.455607597125537 0.916426616311944 0.780035047596478 0.801590424003558 0.985187075518778 0.999226209239176 0.0151501855638606 0.162904013265336 0.508759248942441 0.931364184879989 0.81441387383123 0.833320194283715 0.987995664839245 0.999374612773856 0.00212914611347373 0.0262828541284032 0.125605468350662 0.653035589771465 0.37836897680285 0.409487806512429 0.919456401189007 0.995508591850803 0.0070219986958616 0.0821142141355876 0.322535562147277 0.861839338655523 0.668579061930688 0.696811260784016 0.974249821968457 0.998640570385665 0.0126163914636669 0.139150577778557 0.462434723299817 0.918508356538307 0.784716078157313 0.805926867577978 0.985582997348508 0.999247177958511 0.00337105117997049 0.0410339803138149 0.185482261028536 0.748975993601327 0.491068969286301 0.523648785803921 0.947635096581901 0.997162064386282 0.00697146939964831 0.0815677190520811 0.320948473758842 0.860971073723651 0.666965585356333 0.695272583761961 0.974066738872981 0.998630661132605 0.00320879849353048 0.0391301397711762 0.178121335190126 0.739557035116537 0.478708193028573 0.511291813620643 0.945124105904232 0.997018508266282 0.0129575919386783 0.142420204794041 0.469160651138062 0.920508865341315 0.789247392250857 0.810119763261632 0.985962080607656 0.999267239919918 0.0108429493626627 0.121784460126149 0.42462364572404 0.906274691089995 0.757695780041683 0.780825181283098 0.983234900878703 0.99912258463418 0.00997601706424156 0.113061225472294 0.404192039269863 0.898873219592196 0.741902563196291 0.766074089051162 0.981788838707795 0.999045573541635 0.00972746739564881 0.110531078562819 0.398070870006072 0.89653330343156 0.736993315672597 0.761476790695896 0.981327606797052 0.999020965063199 0.0021660825295246 0.0267275857031605 0.127510752069245 0.656930611141469 0.382431461230406 0.413662071239167 0.920723661258447 0.995585004680989 0.0108791046829749 0.122144864569513 0.425446097345336 0.906560165588973 0.758313118529505 0.781400592334688 0.983290287092972 0.999125529999024 0.00742401781267154 0.0864411163899286 0.334908734121476 0.86838213430335 0.680885203633878 0.708526118115586 0.975619848368506 0.998714610350292 0.0125637778864287 0.138644378960637 0.461382799513064 0.91819100706716 0.784000232399815 0.805264047900478 0.98552273677034 0.999243987482103 0.0103506246912992 0.116849891226995 0.413191617203169 0.90220853916862 0.748969187148347 0.772681682051654 0.982442886210341 0.99908043192659 0.00777461555414015 0.0901842350970118 0.34534390262225 0.873606059031837 0.690902022829713 0.718034605829879 0.976701692694837 0.998772937129268 0.000704580659727149 0.00884074453062799 0.0453174826231726 0.383459349041378 0.167454399897964 0.186428925574915 0.790457271012592 0.986530779681447 0.00592700438962152 0.070136599521224 0.286432371377712 0.840240761875514 0.629747624677227 0.659603543058056 0.969604542336843 0.998388051952191 0.00901518154240269 0.103206810290454 0.379829431486807 0.889192870677683 0.721845973584079 0.747255954385163 0.979867809404131 0.998942934637101 0.00122643803516904 0.0152965195048801 0.0763576244181611 0.519963941290859 0.259419473231225 0.285244394653465 0.867894900640133 0.992221449480648 0.00435492121164868 0.0524318045613689 0.227484956480931 0.794166891066396 0.55511060037727 0.58703833633673 0.959019006579565 0.997803970775101 0.00493131776624864 0.0589943909488925 0.250173239651722 0.813832346885882 0.585700755416236 0.616948043725227 0.963655161822196 0.998061276327057 0.011392663796398 0.127235194044152 0.436885793359538 0.910437183697384 0.766758661013599 0.789263565957836 0.984039658939211 0.999165349706264 0.00739195771189386 0.086097425234276 0.333938248607931 0.867882999707308 0.679937096694294 0.707624869977721 0.975515925191901 0.998709000963212 0.00702660582705943 0.0821640125650352 0.322679907826413 0.861917969999732 0.668725405325745 0.696950788518321 0.974266387421461 0.998641466805965
244361 0.000398082018182894 0.0137940748187778 0.0447706866009728 0.911604515080694 0.254598108622928 0.638429733762814 0.78641162373474 0.997062983668187 0.000757212459087499 0.0259249913442174 0.0818815538674344 0.951511748798676 0.393913322714196 0.770635025802721 0.875094542043018 0.998454351512918 0.00296983040607195 0.0947089587810619 0.259567120272988 0.987201718796317 0.718683538925669 0.929611272294096 0.964960386621327 0.99960632766584 0.000612993874127588 0.0210884841517473 0.0673274642634118 0.940771490106572 0.344721077040799 0.731150411453249 0.850094390581656 0.998091127124448 0.00057690365992005 0.0198708618113184 0.063613554734302 0.937296446616169 0.331138314745999 0.719049430157063 0.842191585879845 0.99797188003761 0.00199974579879699 0.0657487243033008 0.190822141563272 0.981092465817122 0.632157475807208 0.898828586318595 0.94878503786138 0.999414898884262 0.000559257566101633 0.0192744414839219 0.0617869719329368 0.935444631717773 0.324290409261664 0.712727628794325 0.838016455557527 0.997907984361321 0.000452905979817671 0.015664886824811 0.0506270122600814 0.921468349760503 0.279860047067459 0.667663560064327 0.80729225773012 0.997417730662974 0.00298495989083136 0.0951468436583937 0.260547852694013 0.987265952527002 0.719712814624424 0.929944037007824 0.965132305471062 0.999608328182163 0.00379357955299958 0.117967874109141 0.309472209089663 0.98996107169902 0.765589564092863 0.944084028545644 0.972380887168829 0.999692039070187 0.00355197019203852 0.111266789981804 0.295537777045596 0.989282957266658 0.753528879725964 0.940493266115007 0.970550584102525 0.999671018338369 0.00130092086631333 0.043748951080226 0.132926820452664 0.971208432551346 0.527680651361766 0.852409867796588 0.923331887107899 0.999100249523806 0.0036154336390595 0.113036485971866 0.299251440711924 0.989469761235365 0.756814855043004 0.941480195119592 0.971054350079812 0.999676811823786 0.00159054148449938 0.0529872788698745 0.15788728988366 0.976333663011438 0.577404624185868 0.875982193088447 0.93642178039452 0.999264177180074 0.000879887240890607 0.0300026326227462 0.0939118513628966 0.957992958744893 0.430301916224914 0.796112646835945 0.890615878077566 0.99866972382421 0.000584956451976136 0.020142804130905 0.0644447755323672 0.938106694593413 0.334217523287419 0.721842914119563 0.844026263162599 0.997999760350554 0.00251854600612826 0.0814562470354078 0.229083184373595 0.984936282175315 0.684097162264701 0.917998465435506 0.958921809263796 0.999535610426379 0.00295136753187485 0.0941740408655899 0.258366819323099 0.987122452166527 0.717417244566705 0.929200897714162 0.964748286441544 0.999603858612147 0.000801761925050354 0.0274096331149277 0.0862867887711702 0.954084212660265 0.407652178246474 0.780590835778142 0.881215077060204 0.998540174243379 0.00141001273216775 0.047249218627752 0.142498797258594 0.973379544464847 0.547722175562446 0.862268910220199 0.928848779007552 0.999169895513099 0.00191427760714923 0.0631109515846288 0.184155640388745 0.980263290095413 0.621922956116603 0.894778704016634 0.946616136987172 0.999388739090123 0.00267235128709254 0.0860150094649247 0.239747538212138 0.985793104589483 0.696798027588303 0.922362583870733 0.961200041323361 0.999562393797557 0.00313660205200563 0.0995131837527474 0.270237651639952 0.987875949542646 0.729629451986865 0.933113886142732 0.966766876615805 0.999627313561156 0.00387478965708048 0.120198339403933 0.314034373671322 0.990170198552187 0.769383872428396 0.945195940299266 0.972946229053428 0.999698516120469 0.000445481694875358 0.0154119442618971 0.0498381158255689 0.920263373838824 0.276539606176816 0.66398432700436 0.80470667597171 0.997374788745612 0.00250286819968421 0.0809890836239041 0.227979497697692 0.984843119550667 0.682742743044258 0.917525986075585 0.958674508774826 0.999532695537834 0.000490775600864715 0.0169531292115589 0.0546308807849177 0.927088795910667 0.296334213014736 0.685243925260138 0.819483390294747 0.997616600968374 0.000743154892873635 0.0254555995369435 0.0804827358487397 0.950639155259246 0.389445039542075 0.767303416970226 0.873030253112818 0.998425137849982 0.000172754200685562 0.00603192005669681 0.0199297337356076 0.817331493100969 0.129065028493295 0.433776746263922 0.615008773814012 0.99325647450888 0.00220072631017948 0.0718951177684383 0.206081651112371 0.982792877789845 0.654177342833176 0.907227659405007 0.953252512275992 0.999468411632866 0.00240381347887487 0.0780267961543798 0.220933332297786 0.984226854140805 0.67391038892688 0.914410533758118 0.957040662577733 0.99951340024804 0.000144503681099377 0.00505035913069272 0.0167246658961726 0.789144874370492 0.110283947174534 0.390537958040665 0.571952784478796 0.991948501773241 0.00111473267608245 0.0377170238883867 0.116092125043687 0.96655430461059 0.489049693448077 0.831876373541555 0.911642650269835 0.998949930981442 0.000100760387161039 0.00352678276650593 0.0117207099255604 0.722956635174497 0.0795521598597135 0.308817174110298 0.482312258957593 0.988492812899225 0.00210066234717994 0.0688447907206142 0.198556116228848 0.981986215232326 0.643552664256644 0.903227347481987 0.951129872185968 0.999443047980948 0.000237610842128107 0.00827825471185147 0.0272100395162719 0.860229929406669 0.169324584682677 0.513089723337556 0.687239536924291 0.995088417308104 0.00192135151554623 0.0633298190309383 0.184711526821914 0.980334663083297 0.622791532004298 0.895126138281055 0.946802583469091 0.99939099253436 0.00381253580474329 0.118489493161226 0.31054247420713 0.990010675668373 0.766486312360794 0.944347574858202 0.972514945932204 0.999693575637971 0.00069278825558149 0.0237702112204616 0.0754360732668794 0.947237371409 0.372881216633777 0.754529284550752 0.865039248631227 0.998310751658199 0.00188042550972614 0.0620621897798982 0.181485034886343 0.979914451503173 0.617710581814649 0.893083751876659 0.945705537221646 0.999377720706428 0.00337747042975893 0.106365387491081 0.285123263397416 0.988733539296325 0.744020650133089 0.937600372143028 0.96907085964804 0.999653966546824 0.00276521037399222 0.0887461688784007 0.246045970493871 0.986264897196982 0.703985130784634 0.924780091856103 0.962457434695997 0.999577122285001 0.00325370314793332 0.102857128847173 0.277550228148973 0.988308550692875 0.736821775525333 0.935372635312686 0.967928222793827 0.999640763952787 0.00240750695898589 0.0781375838962437 0.221198346979241 0.98425072881742 0.674248508561144 0.91453090760472 0.957103893583626 0.999514148200961 0.00183619932644651 0.0606885963610532 0.177969834513973 0.979439730466064 0.612064250530887 0.890785519578724 0.944468109322649 0.999362713994119 0.00293959735124861 0.0938327081221639 0.257599611022558 0.987071406288177 0.716604032449235 0.928936782846783 0.964611730151465 0.999602268395154 0.00131922110234704 0.0443378640844391 0.134547268418616 0.971596990611356 0.531165387960368 0.854160929606217 0.924316215013721 0.999112736032745 0.000964324212354941 0.0327900675811113 0.102012417348974 0.961532753250562 0.45291464630911 0.810596594194149 0.899236128993829 0.998786164899212 0.00010364545416829 0.00362740908265463 0.0120522980474372 0.728575801709287 0.0816442193550922 0.314875906587946 0.489364872387163 0.988809573563026 0.0001338057680176 0.00467816967866347 0.0155055387621847 0.776060091958617 0.102959027763581 0.372389844697427 0.553024003348441 0.991310277522732 0.000133627579198827 0.00467196804859661 0.0154852071059356 0.775828384708321 0.102836000908494 0.372078410071926 0.552694536413265 0.991298789297395 0.000295370163873595 0.0102704845240708 0.0336039777120595 0.884408221609737 0.202172887648496 0.567098742629304 0.73202053599228 0.996045301142022 0.00130569137833743 0.0439025369816192 0.133349818136614 0.971310741426437 0.528594023573214 0.852870368350089 0.923590937494952 0.999103538209667 0.000961679947301955 0.0327030109383525 0.101760913430582 0.961430963831462 0.452233702241747 0.810174256687944 0.898986812166402 0.998782828145236 0.00178640119942636 0.0591372703976473 0.173975827196827 0.978877661751157 0.605504170569588 0.888076806882573 0.943005632681899 0.999344927842681 0.00318920818709131 0.101018388819857 0.273540748881848 0.988074173050803 0.732908342550151 0.93414776443766 0.967298800736838 0.999633478123624 0.00196151749116813 0.0645706808759095 0.187853716987633 0.980730350625474 0.627648883869203 0.897056276095422 0.947837071815881 0.99940347972793 0.00130683936133284 0.0439394889724015 0.133451547920414 0.971335252884678 0.528813293020194 0.852980755889869 0.923653015020429 0.999104326022946 7.59449276618239e-05 0.00266044503195254 0.00885946765783335 0.662937764024215 0.0611567036700169 0.251916558661475 0.412523718572514 0.984789589313784 0.00020453061753085 0.00713374213816468 0.0235101569962432 0.841209013425709 0.149265784572149 0.475624647318905 0.654141888881205 0.994298372880475 0.0014260583812769 0.0477619550722651 0.143889054852289 0.973671596853352 0.550527720726838 0.863609148432585 0.929594040129601 0.999179241150826 0.00142752365784345 0.0478087510999132 0.144015789750651 0.973697948322643 0.550782192059104 0.863730241541068 0.929661320790222 0.999180084127202 0.000186134281866352 0.0064961531610329 0.0214405084476436 0.828208534804335 0.137686565771215 0.452184941405817 0.632516514867154 0.993738274107311 0.00133370389621383 0.0448034307616387 0.135825444618512 0.971897149289305 0.533887056898551 0.855517583499975 0.925077499885228 0.999122375161201 0.00295419098237582 0.0942558832923134 0.258550625462206 0.987134637427386 0.717611628511436 0.929263963253566 0.964780887687039 0.999604238192369 0.00283424387682149 0.0907663462073478 0.250661892406357 0.986595873180485 0.709112016590712 0.926482231417775 0.963340777267781 0.999587446590928 0.000606991135864163 0.0208861656890944 0.0667117701341061 0.940220436494994 0.342500220963701 0.729210438777398 0.848835248757328 0.99807227447648 0.000608719486586052 0.0209444269706213 0.0668891276856204 0.940380147394315 0.343141204457623 0.729771871086462 0.849199951355983 0.998077740706854 0.00132437192919333 0.0445034940000376 0.135002282415276 0.971704473381674 0.532136978769865 0.854646330544958 0.924588730841506 0.99911618833755 0.00374375978838547 0.116594131230973 0.306643687162362 0.989828334822501 0.763199775213164 0.943379389640801 0.972022270642646 0.99968792658422 0.00196847704923804 0.0647853610215094 0.18839572952854 0.980797301629585 0.628477868863144 0.897383527853197 0.948012249964411 0.999405591616513 0.000662261600708933 0.0227459589682505 0.0723505460707107 0.94493762375002 0.362398195625526 0.746081620192112 0.859687463095554 0.998232970208779 0.00235241058211106 0.0764822578313424 0.217226464927668 0.983886929067654 0.669131049939128 0.912699463656919 0.956140959540033 0.999502747158811 0.00370433999318105 0.115504221311317 0.304389352444971 0.989720802946304 0.761274221212636 0.942809184904952 0.971731874139993 0.99968459422169 0.00248737636731369 0.0805270092648839 0.226885828867978 0.984749926095907 0.681392975916819 0.917053747400967 0.958427207253494 0.999529779149882 0.00188794111116319 0.0622952249800697 0.182079436869963 0.979992956874985 0.61865384463681 0.893464742119606 0.945910369431804 0.999380201032712 0.00148937317757318 0.0497799566428891 0.149331615404086 0.974764157435771 0.561267472488485 0.868652891645113 0.932388693051684 0.999214154829327 0.000417566393643811 0.0144597498343409 0.046860202462588 0.915381681937095 0.263776366205712 0.649390284227553 0.794331405565514 0.997199700621341 0.00183328066088802 0.0605978101094652 0.177736800844354 0.979407612662358 0.611685771570667 0.890630376899199 0.944384463384958 0.999361698188425 0.000510837715442392 0.0176342728864058 0.0567384700537485 0.929752392935317 0.304760416444488 0.693824786462988 0.825337429889534 0.997710035636015 0.00227312699240357 0.0740901104441608 0.21144009846092 0.983332990788246 0.6614794053478 0.909922285999567 0.954677104467181 0.999485371704679 0.000430646845305725 0.0149061482630111 0.0482578823594028 0.917741440583994 0.269812440544858 0.656383297016092 0.799326862775256 0.9972845612832 0.000725655436963031 0.0248706666791798 0.0787355161128176 0.949508062556248 0.383790003425991 0.763018503694557 0.870363285283159 0.998387192504884 0.00237650411179336 0.0772068367655429 0.21896827999065 0.984048060151869 0.671388481540354 0.913509892459579 0.956567302757859 0.999507797819127 0.000468153274446298 0.016183960807807 0.0522431089872467 0.923832305466739 0.286584723755833 0.674972689119003 0.812393395034069 0.997501660548694 0.00256844571915104 0.08294008733747 0.232575343429853 0.985225343889185 0.688332368330673 0.919466989095138 0.959689639021811 0.999544651239379 0.00303820966328108 0.0966847662010868 0.263979307356559 0.987487005397953 0.723276553997751 0.931090698957734 0.965724241359283 0.999615210797303 0.000867237798025489 0.0295837053618633 0.0926858265066001 0.957405829573245 0.426752666963271 0.793750050359604 0.889195947023162 0.998650329673726 0.000522912623242506 0.0180437953249074 0.0580024942882745 0.931263797966037 0.309735519841205 0.698767659257674 0.828681412822803 0.997762823325105 0.000116519057037807 0.00407617835409067 0.013529209806942 0.751102413917468 0.0908647180028064 0.340665568116409 0.518627576372746 0.99003375220676 0.00330443903139024 0.104298488894274 0.280673733707482 0.988486571996888 0.73982100338985 0.936304743931612 0.96840664754671 0.999646295659206 0.00125093520667238 0.0421367867732124 0.128469917667974 0.970090916654254 0.517893591678744 0.847405782456162 0.92050818815777 0.999064283578367 0.00196443613388342 0.0646607233188674 0.188081108982105 0.980758484634304 0.627996985415168 0.897193769496997 0.947910679831883 0.999404367215304 0.00127491965481816 0.0429110037607347 0.130614106321686 0.970637744732816 0.522639679954673 0.849848482318731 0.921888544905713 0.999081892625965 0.00163622328481011 0.0544286483361829 0.161694954124075 0.976980222920739 0.584309560679182 0.879030649719753 0.938089582935092 0.99928473866439 0.000357405334449626 0.0124015555939045 0.0403790976969185 0.90252118874967 0.234681018754643 0.613186626585997 0.767741379860215 0.996729679166423 0.00111374633739703 0.0376848729222307 0.116001218797254 0.966525644505269 0.488828251887932 0.831752394869662 0.911571240527464 0.998949000976337 0.00219158105770641 0.0716171406728179 0.20539967279849 0.982722159138439 0.653232594209462 0.906875806364998 0.95306618505133 0.999466189661009 0.00185096035636198 0.0611474835264429 0.179146393082089 0.97960064511929 0.613967179978213 0.891563466946766 0.944887327602828 0.999367802349816 0.000140886163299948 0.00492453288530634 0.0163127510460178 0.784894759305499 0.107820418976744 0.384519706160049 0.565733949768275 0.991743441687384 0.0024294992959858 0.078796720888642 0.22277265671302 0.984391407958267 0.676247419596552 0.915240723727818 0.957476583349656 0.999518554724635 0.0013748029449507 0.046122215265576 0.139432360189791 0.972715439034179 0.541441697075462 0.859233767902832 0.927156892107201 0.999148623989614 0.00167846045772217 0.0557575501727019 0.165185299369081 0.977547419834942 0.590496592416944 0.881719090683886 0.93955574234785 0.999302754596885 0.00217196534850047 0.0710203611015558 0.203932976633817 0.982568500753033 0.651188743769742 0.90611206133865 0.952661489505259 0.999461360663867
244381 0.00803087157524327 0.0294910867333131 0.170187970246283 0.846428201854217 0.477412445719984 0.473119002713143 0.780306525486247 0.994626542807657 0.0112030786804097 0.0407915312635281 0.22301238589042 0.885233899633666 0.561114597009274 0.556870535938151 0.832514257640981 0.996154483433527 0.0294773731145009 0.102334986368877 0.434845461012648 0.953869139722693 0.77412916126966 0.771104687962468 0.930191890256251 0.998562028736338 0.00810676641926547 0.0297637037481468 0.171531321598032 0.847656766345446 0.479778727760019 0.475483366619241 0.781927776477843 0.994676985971668 0.016903266439595 0.0606234728445858 0.30341308385905 0.921293685036564 0.659886066095862 0.656011597103297 0.882948393223967 0.997462649101821 0.0268128161366447 0.093720564960377 0.411058043926058 0.94938467422843 0.756629865935815 0.753445701489349 0.923590094847245 0.998415021663509 0.0189222803607974 0.0675060658733169 0.328228476876933 0.929231539066764 0.685178930262685 0.681453501479684 0.894309875454929 0.99773741724458 0.00426015022806786 0.0158047279276612 0.097785291904525 0.744420871974431 0.325591071408071 0.321822163639962 0.652414828550467 0.989880431694009 0.0182792859835161 0.0653220764456826 0.320508679188036 0.926879699698612 0.677531111851237 0.673758273661727 0.890933705244232 0.997656483425036 0.0236224638217898 0.0832501429753181 0.380000061936325 0.942762487811949 0.731910224474031 0.728518682529155 0.913899174641769 0.998195460262686 0.028798565007316 0.100151540446841 0.428957672957868 0.952801647890362 0.769905702987881 0.766841709560815 0.928617496900628 0.99852715643608 0.0232272127331629 0.0819409310768717 0.375937819279732 0.941822963068341 0.728506363613715 0.725087934481264 0.912529830578327 0.998164067713729 0.0286512649585563 0.0996767379778635 0.427664901711511 0.9525636513656 0.768969080660028 0.765896407360089 0.92826673344988 0.998519371359478 0.0171061181817188 0.0613182741850011 0.305984102328189 0.922169175058866 0.662604443736541 0.658744927340475 0.884196803517236 0.997493178727986 0.0180934582746715 0.0646895235155206 0.318246388891119 0.926171215480927 0.675253103334161 0.671466536459008 0.889918294793548 0.997632024388503 0.0090298310945166 0.0330704866222667 0.187544115450238 0.861177600055507 0.506958650754523 0.502655072929149 0.799905157602172 0.995222951937589 0.026775201738987 0.0935981162508817 0.410708878234256 0.94931531288414 0.756364146577908 0.753177639660852 0.923488234299746 0.998412737335723 0.0153007761887083 0.0551084931187379 0.282452363389186 0.913633009966733 0.636812142984672 0.632821080697519 0.872073718920547 0.997193095292016 0.00514069454696928 0.0190258650982229 0.11574971941311 0.778654564841903 0.36832112880928 0.364324798908956 0.693904955269476 0.991606607121166 0.00519466738530692 0.0192228033717272 0.116828617166094 0.780458730280363 0.37076711161804 0.3667596514601 0.696130327681385 0.99169353736168 0.0206560577821691 0.0733585353503645 0.348243060075435 0.934891893614255 0.704144597752579 0.700545512721153 0.902470244342569 0.9979305906334 0.018835738254169 0.0672125458292216 0.327199098381847 0.92892367345273 0.684170213226656 0.680438414954212 0.893867441009712 0.997726845235355 0.0211993503609433 0.075181587966469 0.354285537935526 0.936487453123159 0.709638649472056 0.706078501541008 0.904779413912704 0.997984634478942 0.0146855614630284 0.0529788018571858 0.274085374891405 0.910288293462205 0.627122313283146 0.623087793152942 0.867353215259442 0.9970740293247 0.004909907948391 0.0181831101778422 0.111107823309341 0.770595721137795 0.357647141579473 0.353701776915037 0.684012683846365 0.991213527668644 0.00791083561005711 0.0290596855700552 0.168054819386356 0.844444513424069 0.473626400146874 0.469336426645285 0.777693063092988 0.994544796336238 0.00442457087066757 0.0164073701380145 0.101192490798468 0.751589655653698 0.333997386751265 0.33017881125976 0.660989052135956 0.990254411428823 0.0109733053208204 0.0399794400399868 0.219402358532042 0.883087687922221 0.555947577698664 0.551693471414106 0.829571957240551 0.996073368443169 0.00425582468006568 0.0157888664463197 0.0976953224282466 0.744226719843498 0.325367091812591 0.321599540383641 0.652183439647815 0.989870206966134 0.0212101979859168 0.0752179353845887 0.354405111776959 0.936518532449397 0.709746330118527 0.706186955830939 0.9048244323961 0.997985685409033 0.0277921675137865 0.0969004215224237 0.420014928125256 0.95112784795912 0.763356759803667 0.760232717492597 0.926152524279218 0.998472324893333 0.00466058313495012 0.0172714716237285 0.10604044345445 0.761207839446892 0.345708721977361 0.341824972865273 0.672587032136466 0.990745534503154 0.0215843944102855 0.0764705103171551 0.358504557047279 0.93757273061152 0.713413995225366 0.709881212658634 0.906352325103317 0.998021292577132 0.0247876367233785 0.0870940864533258 0.391691648014071 0.945367554925074 0.741480344133261 0.73816656022729 0.917703231940378 0.998282187846277 0.0192933102126154 0.0687629616935594 0.33260826722552 0.930522357788885 0.689433492296762 0.685735317928006 0.896166490232774 0.997781669833837 0.00708335332381003 0.0260781597832725 0.153060494505427 0.829255045869916 0.445983597107982 0.44173388426573 0.757854601070521 0.993906348340771 0.0238047548503943 0.0838530544383033 0.38185690885799 0.943185898533865 0.733452407763503 0.730073180452257 0.914516739787645 0.998209587979802 0.0270701686392355 0.0945577088652149 0.413436649985991 0.949854330468594 0.758432989754361 0.755264785968772 0.924280007759987 0.998430480692626 0.00846607908317487 0.0310528564048445 0.177835369597004 0.853218480943032 0.490701445723957 0.486399726960421 0.789292622488593 0.994903588047158 0.0220509581294867 0.0780288645449093 0.36354786282199 0.938840166877237 0.717862936136639 0.714363038309559 0.908191548928223 0.998063999679149 0.0265900895186409 0.0929951634930974 0.408984870282834 0.948971254653648 0.755048261277963 0.751850190371639 0.922983079960023 0.998401401433091 0.0281686817868357 0.0981186905074198 0.423391020048664 0.951767359041077 0.765848442530923 0.762747070633982 0.927093796267644 0.998493296512393 0.0218740044034231 0.0774382717185315 0.361643884210387 0.938365429438556 0.716191443523377 0.712679109896412 0.907502348388245 0.998048016173023 0.0223768969576282 0.0791152844923614 0.367027098853241 0.93969616686665 0.720892293702109 0.717415182030996 0.909435130847937 0.99809278004771 0.025402235787886 0.0891123823070078 0.397693608671976 0.94665065677724 0.746266737715755 0.742993041340348 0.919580790209369 0.998324734778955 0.0224294071571828 0.0792901398187989 0.367584280067577 0.939831888636035 0.721374449064503 0.717900993538332 0.909632409507042 0.998097338612134 0.0253062498541009 0.0887975927020593 0.396763564347926 0.946454147504751 0.745530535312099 0.742250621030856 0.919293071449226 0.998318225888472 0.0265398496418997 0.0928314219234904 0.40851534247969 0.948877091890132 0.754688758085935 0.75148753837476 0.922844860501159 0.998398297605462 0.0176444087710594 0.0631584218626196 0.312720517415282 0.924402313782423 0.669616877868694 0.665797118435212 0.887386404547691 0.997570798103421 0.0177824733905083 0.0636295581723835 0.314428473728751 0.924954964327159 0.671369955978333 0.667560402445532 0.8881769226523 0.997589951120179 0.00247399357403759 0.0092231003960204 0.0591147181057929 0.628038604447448 0.218665981238817 0.215738855676396 0.521089462045052 0.982670271822554 0.0218741041914593 0.0774386049195752 0.361644960920619 0.938365699181378 0.71619239152392 0.712680064922451 0.9075027398885 0.998048025259197 0.0206278103337112 0.0732636081031754 0.347925984066894 0.934806790044632 0.703853423757487 0.700252304444058 0.902347188663952 0.997927703037985 0.00334517103250119 0.0124412273610965 0.0783641653220645 0.695586717942619 0.274701247611781 0.271284459134897 0.595552063025472 0.987136418691877 0.0143654494929291 0.0518679237400519 0.269658397105318 0.908445164669486 0.621878110055714 0.617821427407729 0.864759037779606 0.997008054767512 0.0223062223212161 0.078879867645615 0.366275719343388 0.939512549563587 0.720240791868002 0.71675875277167 0.90916827904643 0.998086610758765 0.0165619441807271 0.0594527114016461 0.299046209901728 0.919776114982595 0.655214473639918 0.651314907480251 0.880787141330326 0.997409595959157 0.011645798331744 0.042353434284369 0.229879377833469 0.889157136890118 0.570745027527867 0.566522150085209 0.837909705406088 0.996301781831229 0.00436597778318943 0.0161926738545658 0.0999811247363142 0.749081298789228 0.331025528351572 0.327224236140419 0.657982155280208 0.990124338026308 0.0129314314442616 0.0468682707088147 0.249182816412749 0.899182810598888 0.596501396277721 0.592350925546863 0.851798082652664 0.996672550357022 0.0165495437606217 0.0594101373918807 0.298886585539531 0.919719898633748 0.655042397046577 0.651141920905472 0.880707147224907 0.997407627422272 0.0233337849918225 0.0822941998733875 0.377038036545772 0.942079237014887 0.729432361740933 0.726021207121356 0.912903209784875 0.998172636666442 0.00912441966508234 0.0334084140992708 0.189151733761828 0.862430038101627 0.509586947930928 0.505283924119908 0.801583023451663 0.995272688358164 0.0182734952580134 0.0653023742623534 0.32043839593377 0.926857823367625 0.67746059461897 0.673687328744787 0.89090234033332 0.997655728728895 0.026768083783876 0.0935749420289579 0.410642760362753 0.949302166508505 0.756313800224538 0.7531268497527 0.923468929055183 0.998412304340086 0.0207389591290216 0.073637049650587 0.349171950320879 0.935140407853185 0.704995942597541 0.701402822393848 0.902829647872144 0.997939019900271 0.0116873907422327 0.0424999816147924 0.230518595296737 0.889512149298901 0.571628540953161 0.567407767404405 0.83839902396658 0.996315048843531 0.0195119130374835 0.0695023567670772 0.33516364140999 0.931261509361565 0.691888242753123 0.688206079634215 0.897230776544909 0.997806956378757 0.0114741809388849 0.041748410848762 0.227231160447175 0.887668168853256 0.567061427777558 0.562830069298274 0.835859406222439 0.996246026535555 0.0285374448623965 0.0993096092004376 0.426662219634613 0.95237814903998 0.768240301615228 0.765160895755309 0.927993399121382 0.998513300800483 0.0296219840985512 0.102799165230267 0.436085170744346 0.95409053207349 0.775009700632325 0.771993545253438 0.930518637871492 0.998569251607498 0.012331291856317 0.0447645710766348 0.24028749293163 0.894735212951638 0.584865642510139 0.580679620472698 0.845618986912791 0.996509061137737 0.0265818418665288 0.0929682856802261 0.408907837864139 0.948955819520357 0.754989313039587 0.751790725510312 0.922960422108555 0.99840089269544 0.0224562036478467 0.0793793519260247 0.367868260509051 0.939900919277408 0.721619876371386 0.718148285009881 0.909732760111212 0.998099656694513 0.0250463850583518 0.0879445748372452 0.3942320887185 0.945914994336365 0.743516530428255 0.740219702591115 0.918503982288152 0.998300354302168 0.0153118596696428 0.0551467973617545 0.282601426345631 0.913691018486421 0.636982203410118 0.632991932890366 0.872155734896729 0.997195152851837 0.0296195557815584 0.102791373530185 0.436064395313816 0.954086831440209 0.774994969078193 0.771978674316423 0.930513175556511 0.998569130901933 0.0225585735388351 0.079720052346156 0.368950941726964 0.940163217572578 0.722553630841255 0.71908915106678 0.910114133516496 0.99810846179234 0.020852155473263 0.0740171484492355 0.350436274042225 0.935476756887279 0.706150746870173 0.702565757945937 0.903316230455884 0.997950421498531 0.00500597986532133 0.0185340608175361 0.113045799646149 0.774020233857932 0.362133430463183 0.358166170559395 0.688206733069302 0.991381524202935 0.0116629525066154 0.0424138795049555 0.230143135743075 0.889303828951143 0.571109851778976 0.566887839815973 0.838111871219144 0.996307265036923 0.0230483103662696 0.0813474620280991 0.374082669861036 0.941387748343076 0.72693802266816 0.723507341008938 0.911895977346845 0.998149505221847 0.0285860174997063 0.099466307212909 0.427090514088221 0.952457483858761 0.768551848241225 0.765475318222458 0.928110290871864 0.998515897310815 0.00622540925614784 0.0229727723537401 0.136960490955504 0.810057660274223 0.414138232510671 0.409967419213666 0.733212136381596 0.993066435531701 0.00267880258757288 0.00998104226054039 0.0637090450723409 0.646468783572735 0.23259502435765 0.229536217331915 0.540945473443223 0.983977227703779 0.00899620528082977 0.0329503135312442 0.186971151555582 0.860726910188686 0.506017624260713 0.501713905920311 0.799301904440793 0.99520502009024 0.00202776960652628 0.00756880442286564 0.0489537963149819 0.580412538261263 0.186517126475924 0.183919053265813 0.471297464062492 0.978927852102942 0.0191599565262757 0.0683114953272844 0.331040314095641 0.93006376294872 0.687917272367194 0.684209313034862 0.895506590900042 0.997765961640515 0.00824450759270569 0.0302581904284303 0.173958807091577 0.849837452493524 0.484019895496438 0.479721578332867 0.784810475305733 0.994766175270344 0.0258403861082499 0.09054734041083 0.401905137263282 0.947530126370033 0.749575698541512 0.746330182765585 0.920869207298482 0.998353833023298 0.0239303699331453 0.0842681847689205 0.383130386444732 0.943474130289819 0.734505157889842 0.731134384590704 0.914937299918231 0.998219198227723 0.0208372285004137 0.0739670384160145 0.35026981476926 0.935432598601582 0.705998967700125 0.702412907410266 0.903252338499637 0.997948925068593 0.00990737409875877 0.0361990208037233 0.202229800393573 0.871997520393365 0.530329719554734 0.526039419981241 0.814471859867261 0.995648075067353 0.0165818019360149 0.0595208826771598 0.299301685822121 0.919865977724804 0.655489684970074 0.651591576328694 0.880915023071226 0.997412742213603 0.014200226608246 0.0512938167143402 0.267353398031591 0.907464388548459 0.619114594786401 0.615046616619133 0.863380655844649 0.996972842339322 0.00707170967980133 0.0260361111459693 0.152845831258895 0.829020317946419 0.445574247471056 0.441325328046727 0.757550414899789 0.993896305180241 0.0125423720001534 0.0455052471380392 0.243438834997031 0.896342945226894 0.589032265177031 0.584858435403439 0.847849316112161 0.996568340802463 0.0119740708491093 0.0435091908013379 0.234897216723516 0.891899365638443 0.577622670928492 0.573416883451535 0.841694055974063 0.99640399528832 0.0136910619520567 0.0495214346414646 0.260162685188959 0.904307513170892 0.610344550176729 0.606242477359676 0.858953607101794 0.996859000691154 0.00562279470357774 0.0207829295883252 0.125298417721878 0.793797272968495 0.389527060759005 0.385441039523228 0.712706360619778 0.992324425564154 0.0283602126765877 0.0987375186384336 0.425094375216576 0.952086480414746 0.767096646580862 0.764006712858334 0.927563740907674 0.998503751317628 0.0259231269154297 0.0908179567848492 0.402694265827641 0.94769304845512 0.750191230633306 0.746950999128122 0.92110802049771 0.998359217741293 0.0207650587822211 0.0737247088173516 0.349463875560958 0.935218263530603 0.705262986198655 0.701671742194301 0.902942263030694 0.997941659767266 0.0165405032904979 0.0593790972502972 0.29877016883047 0.919678865571625 0.654916839827518 0.65101570035883 0.880648761461615 0.997406190413936
244401 0.0014016981032335 0.0504611207018555 0.105846735235959 0.933557117216822 0.279650993474736 0.548147318470689 0.761831483840408 0.965759497987566 0.00114109671833505 0.0414581453461168 0.0878766925348446 0.919583682724786 0.240096781263805 0.496808130160328 0.722478925277291 0.958255634156012 0.00535800300922021 0.169398431519605 0.312381621303222 0.981792316164516 0.598371237781849 0.823183185280007 0.924674533004379 0.990846127613197 0.00584858076375119 0.182157860234123 0.331611080791189 0.983302160813016 0.619348582835719 0.835643679331765 0.93058591294785 0.991611613212516 0.0019951987835429 0.07036346252208 0.144274578097634 0.952407293066119 0.356052344394444 0.633402518197576 0.82000784953436 0.975711391617396 0.00541475202988005 0.170894091246327 0.314661459546979 0.981980711725949 0.600914260988713 0.824719722018509 0.925409027542176 0.990941707380113 0.00214749627060795 0.0753404811035584 0.153615669936988 0.955639223933269 0.373126298710605 0.650344356880403 0.830631893440295 0.977398340482604 0.00117545698995815 0.0426546748651939 0.0902867264874053 0.921752906704026 0.24555759490159 0.504233377175547 0.728394656312578 0.959427710298378 0.00468693171672409 0.151307294817711 0.284246084314456 0.979225759985225 0.565667365887514 0.802750869634591 0.914755708575654 0.989542203199979 0.00739994619236144 0.220121195190293 0.38602028572787 0.986776820085434 0.673403584534289 0.865646350589617 0.944410153240392 0.9933688163929 0.00752840370910542 0.223112309266241 0.390137984628475 0.987001175163904 0.67720560355093 0.867650252655475 0.94531349827976 0.993482065141639 0.00287130271939073 0.0983034280390487 0.195394596607026 0.966470127392367 0.443334662803079 0.713356504511781 0.867760497667773 0.98301109258607 0.00678723397259111 0.20554251495447 0.365604994963156 0.985591536420387 0.653978439444978 0.855196625317323 0.93965947735116 0.99277008895129 0.00372020574873639 0.123862135742402 0.239492105360791 0.973943308200592 0.508055691008016 0.763435344708701 0.894840374551375 0.986847772098497 0.00766515637796809 0.226272303893064 0.394462465439132 0.98723186048428 0.68115809202561 0.869719436110111 0.946243705810602 0.993598482473122 0.003251754940085 0.109934673135781 0.2157647623867 0.970287490172969 0.474315457721136 0.738184290262143 0.88143727312901 0.984974550325915 0.00638993995289336 0.195804588637431 0.351640303065411 0.984703366514947 0.640113027277392 0.847514195134836 0.936123453778079 0.992320973411335 0.00732655401069836 0.218402258072814 0.383643132380235 0.986645154388546 0.671191338094481 0.86447421659921 0.943880626011925 0.993302342936582 0.00267470311006423 0.0921765832714088 0.184454336035773 0.964087236873651 0.42585968780735 0.698595239892623 0.859383200560772 0.98178157094394 0.0025361225542117 0.0878090532083339 0.176564866541813 0.962193992435218 0.412872091062116 0.6872462370404 0.852812885578904 0.980802559555013 0.00236458428494125 0.0823459777834443 0.166588260251264 0.959555596266508 0.395963891806019 0.671961568438098 0.84378037951716 0.97943505739196 0.0052430566972891 0.166352874386989 0.307717780030673 0.98139845444921 0.593120606588084 0.819987423130503 0.923141844271803 0.990646248622537 0.0070435141560366 0.21170396591704 0.374303958620982 0.986112044263251 0.662374784795556 0.859757392926891 0.941741205343591 0.99303310365114 0.00678708149625808 0.205538821424691 0.365599748788738 0.985591215208522 0.653973320973662 0.855193824270807 0.939658194855054 0.992769926598914 0.00767908866895073 0.226592848855265 0.394899667750946 0.987254907332079 0.681555403564102 0.869926649052569 0.946336715806497 0.993610111772599 0.00174311591146409 0.0620101215761647 0.128358257205558 0.945884062108873 0.325664145916304 0.601452210621452 0.799164187626452 0.972289371083683 0.000657756770861117 0.0243131926655522 0.0525885904093187 0.868219885013325 0.154003139781652 0.36258515684809 0.599983822269264 0.92970433069369 0.00072400610999251 0.0266983674648635 0.0575839295917406 0.878824060196103 0.166934361712597 0.385058844955739 0.622795002064554 0.935727192436232 0.000934992101535409 0.0342194577022274 0.0731517415895047 0.903548595430338 0.205615066728583 0.447152869023717 0.680784204258807 0.949508368872055 0.000850445044613211 0.0312191990334846 0.0669747341035647 0.894959049396122 0.190552334243835 0.423836449828432 0.659825147757573 0.944761577821149 0.00751883768571742 0.22289033015396 0.389833214031663 0.98698472852464 0.676925492979655 0.867503069950833 0.945247232669859 0.993473764167502 0.00349465585450644 0.11720952305138 0.228246946516645 0.972302048264618 0.492364372002372 0.75191212512825 0.888785531389065 0.986007661416717 0.00259885192854712 0.0897910878181028 0.180154640388196 0.96307506808727 0.418822613406632 0.692487144632123 0.855861239530009 0.981258406409479 0.000766086377135192 0.0282074998565164 0.0607299451534052 0.884717055440823 0.174945559214644 0.398530161745584 0.635981740124659 0.939044829630926 0.00449188677175711 0.145905137276384 0.275639105059787 0.978339092577699 0.555148288278761 0.7959019689489 0.911366451315076 0.989090947585356 0.00113090418133943 0.0411026505469845 0.0871593609849142 0.918916917763833 0.238461737693734 0.494562660038281 0.720674298719042 0.957894832900509 0.00479744489000611 0.154338882752451 0.289034117938969 0.979696803668936 0.571411382639229 0.806432391713465 0.91656401679824 0.989781768546877 0.00724610990486243 0.21650972442169 0.381016742440461 0.986497815324504 0.668732225529539 0.863165941337843 0.943288600651114 0.993227946052847 0.0015533848854256 0.0556261081160461 0.115988274962854 0.939662292068177 0.30084240333577 0.573486824769338 0.779997316090941 0.969003966160456 0.00475108155340033 0.153069606821512 0.28703309782621 0.979501801083897 0.569020055888768 0.804904657376794 0.915814758189992 0.989682607206376 0.0074712212049261 0.221783565955079 0.388311712196491 0.986902244319249 0.675524012964689 0.866765588834765 0.944915000069952 0.993432130526513 0.00754618208307968 0.223524530256399 0.390703605823276 0.987031631792918 0.677724912860577 0.867922931189424 0.945436230631088 0.993497436896061 0.00329768293124151 0.111319114931599 0.21815529784953 0.970690488447489 0.477825217128889 0.740894701974797 0.882899930945229 0.9851813866212 0.00372710629230369 0.12406413459454 0.239831058259118 0.973990471500675 0.50852058579978 0.763771115790221 0.895015282555052 0.986871892820704 0.00573825142614795 0.179321504116089 0.327379144207385 0.9829847176771 0.614822359235708 0.832995861182644 0.929338298625261 0.991450767865649 0.00730419745340918 0.217877183405778 0.382915417743904 0.98660452802099 0.67051154691004 0.864113124035365 0.94371732804997 0.99328183030333 0.00677848800484507 0.205330602203914 0.365303939261386 0.9855730888466 0.653684604013325 0.855035784703848 0.939585826415085 0.99276076477866 0.0077700614519909 0.228679599179119 0.397739291311268 0.987403388882875 0.684125827485248 0.871263776706868 0.946936276131144 0.993685028171208 0.000119064837592309 0.00448809634182409 0.00994254289741842 0.543788620296298 0.0318839698645937 0.0933105143124319 0.213440844271324 0.705255340342938 3.31224231276882e-05 0.00125248540810313 0.00278565188268012 0.249002514851027 0.00907790721814885 0.0278301409326663 0.0701849448459591 0.399609331855534 0.000543157630379433 0.0201603162855496 0.0438229870246897 0.844717991407856 0.130664862448518 0.319578039832326 0.55325903823943 0.91610816175686 0.00279204206303747 0.0958430295928936 0.191018933738985 0.965548425549988 0.436418239514393 0.707582149888808 0.864505777923015 0.982535868597008 0.00242675878492841 0.0843334106612692 0.170231719638553 0.960553281926583 0.402202993029049 0.677670530535943 0.84717917225319 0.979952600350706 0.00165650067859612 0.0591061575981709 0.122753803041286 0.943210476155464 0.314553702340726 0.589153232891714 0.790844773343576 0.970880171975498 0.00271489064128808 0.0934355541922592 0.186714439603572 0.964601397552308 0.429519876368176 0.70173448392914 0.861180554367904 0.982047120392943 0.0076369198005991 0.225621867376633 0.393574484616684 0.987184896849213 0.680349846566559 0.869297464118945 0.946054218151224 0.993574784070004 0.00169344526171273 0.0603469396125226 0.125152980112418 0.944382444132339 0.319336942766391 0.594490567803167 0.794475964377245 0.971498374104833 0.00774271194392529 0.228053395735544 0.396888355154352 0.987359112416775 0.683357394311662 0.870864664029183 0.946757429593796 0.99366268964636 0.00648941348126822 0.19826434622686 0.35519306894598 0.984935795281923 0.643686799139105 0.849512608574532 0.937046851562082 0.992438543241307 0.000427652007325016 0.0159396395735922 0.0348244627821623 0.810698405305879 0.105807629376424 0.269941978254172 0.493660853598544 0.895799601202854 0.00052045918252397 0.0193336790406088 0.0420677606623722 0.839032794437316 0.125889332167568 0.310363072412285 0.542680027618501 0.912766788592152 0.00576697921683465 0.180061872604931 0.328486125981799 0.983068523860013 0.61601114267599 0.833693429461096 0.92966742661309 0.991493236664269 0.00353191199798762 0.11831514427933 0.230126930688844 0.972587205632676 0.495024405448235 0.753891932907494 0.88983308976583 0.986153725459384 0.00775370620174788 0.228305241947537 0.397230707104469 0.987376948226544 0.683666741435623 0.871025398192667 0.94682946782794 0.993671688354597 0.00639729442998654 0.195986948065411 0.351904288551784 0.98472079455103 0.640379678235362 0.847663747231678 0.936192644224214 0.992329790022363 0.000189777169219348 0.00713505044572611 0.0157554655735136 0.65517322272098 0.0498787067922847 0.140926727234208 0.301944560421051 0.792276670761128 0.00254216819062306 0.0880004396497161 0.176912184873989 0.96228072919081 0.413450849293746 0.687759074146105 0.853112261276458 0.980847453251435 0.00222720500852069 0.077924743529605 0.158424841635567 0.957162098084013 0.381708349839665 0.658603672772128 0.83570840981856 0.978191286285618 0.00138611463927406 0.0499273857961073 0.104791830070521 0.932859304881437 0.277401289043207 0.54537294780968 0.759794186844496 0.965387349931732 0.00696747839587073 0.209885588598054 0.371747589207852 0.98596155332547 0.659926047538601 0.858434273427735 0.94113860811595 0.992957074197776 0.0054262839195131 0.171197384734907 0.315122927033462 0.98201852229929 0.601427128481701 0.825028721728307 0.925556545596624 0.990960887830906 0.00500289497320503 0.159919353571924 0.297769925238223 0.980518277174665 0.581698942138996 0.812925563878476 0.919730574931872 0.990199283271663 0.00513134846865744 0.16337231757301 0.303125354537123 0.980999103870366 0.587885863285824 0.816769770314625 0.921591724688269 0.990443502663439 0.0076190882848045 0.225210569461982 0.393012404293645 0.987155062117186 0.679837345712325 0.869029588470412 0.945933871800147 0.993559728529007 0.00636956576898811 0.195298978261653 0.350907877417471 0.984654878510195 0.639372272705715 0.847098363357223 0.935930994137143 0.992296443158661 0.00540997390400297 0.170768361562021 0.314470075874498 0.981964998909236 0.600701375901951 0.824591373091171 0.925347734434926 0.990933736406645 0.00526811440254305 0.167018632242674 0.308739765845611 0.981485752018065 0.594276781597252 0.820693827107256 0.923481224978074 0.990690557726302 0.00390055221290282 0.129111889090109 0.248254045358448 0.975122484279841 0.519925878787387 0.77190989536868 0.89922890893043 0.98745049108107 0.00117274694793535 0.0425604084662692 0.090097100500152 0.92158607191187 0.245129732041433 0.503655688921556 0.727937236728603 0.959337660339215 0.003097905185195 0.105266414378012 0.207650976598711 0.968853188454868 0.462209279189302 0.728678788709241 0.876260908935418 0.984237714577141 0.000449213199878679 0.0167301882220021 0.0365168741598878 0.818135192987677 0.110554568810272 0.279748878713086 0.505962576377724 0.900304289402392 0.0075245013840034 0.223021770799627 0.390013693802211 0.986994470971865 0.677091394396606 0.867590250698617 0.945286485378809 0.993478681407737 0.00608602427749537 0.188198166582327 0.340543644325022 0.983946932625999 0.628740911129696 0.841068581537753 0.933127838667917 0.991938153774534 0.00358434073496704 0.119866487431098 0.232757314840055 0.972978725103718 0.498721196710337 0.756625334487951 0.891274406130143 0.986354201533979 0.00123860989425083 0.0448462922740226 0.094683652013786 0.925449404669281 0.255393292212674 0.517325520957563 0.73863555564963 0.961418895926955 0.00619116299975074 0.190845283467656 0.344424448140875 0.984216887081621 0.632754696363447 0.843358730668952 0.934195232443074 0.992074807221376 0.00286199762193923 0.0980152542140117 0.194883317494558 0.966364476467755 0.442531434973628 0.712690398365584 0.867386495340906 0.982956642289048 0.00285999706489534 0.0979532746900627 0.194773310992258 0.966341675200488 0.442358443464212 0.712546785413728 0.86730581084454 0.982944890217892 0.00264185506955252 0.091145015071107 0.182597782716265 0.963655782975782 0.422833118101237 0.695980006130323 0.857879272621398 0.981558629497125 0.00497359196014909 0.159127787242512 0.296536881589435 0.980405179606627 0.580261689316999 0.812026056522643 0.919293632005284 0.990141821957959 0.00683443881727495 0.206684393110681 0.367225063881259 0.985690300626269 0.655555884716981 0.856058657792499 0.94005393761463 0.992820005539508 0.00559817951892836 0.17569297231639 0.321929914037986 0.982563987666214 0.608920011326329 0.829509662191316 0.927688656167955 0.991237508395237 0.0050791087807758 0.161971383062396 0.3009571183102 0.980806438037373 0.585391777180888 0.815225504005371 0.920845283008303 0.990345658965527 0.00303050870706405 0.103206403369028 0.204044275925828 0.968180461131963 0.45672976846627 0.724294811584462 0.87384871438986 0.983891746790672 0.00675017412045386 0.204643812984098 0.364327385893517 0.985513044227275 0.652729955051559 0.854512645021474 0.9393461623805 0.992730414521345 0.000809488759336528 0.0297592850946666 0.0639531506945692 0.890223862637745 0.183049313998751 0.411821175481434 0.648651553296061 0.94212628049632 0.00448699798680195 0.145768876401964 0.275420755702492 0.978315899626527 0.554878133202712 0.795724222206869 0.911278051917789 0.989079138443868 0.00585095950964635 0.182218804254259 0.331701746992987 0.983308875389972 0.619445009830537 0.835699849426547 0.93061233002964 0.99161501486516 0.000642988080813761 0.0237799244358021 0.0514678641085322 0.86559813666698 0.151065763333049 0.3573498684985 0.594517852021069 0.928204655801441 0.00163561347044752 0.0584032513988471 0.121391637202589 0.942525806313013 0.311819713579638 0.586073227488824 0.788734594167344 0.970518668546426 0.00430754181685108 0.140737719560691 0.267315042316123 0.977428930396195 0.544731008825406 0.788979492600779 0.907907085466269 0.988627312190835 0.004849277798616 0.155753540307131 0.291258164639314 0.97991048562604 0.574053854086408 0.808112439014589 0.917386112889263 0.989890406077251 0.00408845597084029 0.134517108484531 0.257174190533332 0.976243052772085 0.531703324544273 0.780119858733155 0.903429434553516 0.988022584622419 0.00654154976395787 0.199547754862863 0.357039926480526 0.985054835449685 0.645531969977254 0.850539398180481 0.937520313482817 0.992498746826401
244421 0.000816954330186478 0.0262498517172212 0.100512375146751 0.679117903128235 0.313513641823443 0.334881889593403 0.802734884695789 0.913048357178473 0.00184022007222249 0.0573018877260523 0.20125603308113 0.826755180151582 0.507334074301804 0.531681286380631 0.901726583872218 0.959476998476911 0.004254069903226 0.123467013015789 0.368641237050289 0.917072141761765 0.704693802545337 0.72458247168754 0.955082489537585 0.982100674632466 0.00137073790030002 0.0432966240476617 0.15796225133581 0.780365342888185 0.433970952246848 0.458070938601049 0.872311357314352 0.946318583089758 0.00275466447241616 0.0834716841317547 0.274056971076109 0.877302502737631 0.606748598578847 0.629768119922691 0.932193656429663 0.972584425462554 0.00248988959713647 0.0760400713906009 0.254366457292035 0.865972385201569 0.58232927820096 0.605849652786343 0.92550186659822 0.96974943530909 0.00431618734256495 0.125051253221751 0.372036129717092 0.918172640412426 0.707714417178969 0.727478323615541 0.955702934574544 0.982354812720038 0.000674896203542057 0.0217817389323442 0.0845006141164573 0.636118024440818 0.273902931250805 0.293726564144065 0.770707327135502 0.896624601179113 0.00160558212748747 0.050352320199928 0.180184737180088 0.806303708275399 0.473201848282131 0.497565350033284 0.888936527469929 0.953818088119007 0.00463776142133922 0.133165048564665 0.38904951428368 0.923434701825182 0.722418828219794 0.741551546988805 0.958660203632208 0.983563405005687 0.00270709954957109 0.0821451802349679 0.270595948868347 0.875410038057408 0.602573556046767 0.625686699886396 0.9310813140266 0.972114860709219 0.00363170880263344 0.107283134813696 0.332511427709583 0.904167902223564 0.670611685792401 0.691791832083173 0.947756013930574 0.979084616064185 0.00469979658074428 0.134713599646246 0.392227277168542 0.924373250992256 0.725087888217424 0.744101804147494 0.959186037872564 0.983777835510783 0.00236226991192835 0.0724163038101906 0.244493142940055 0.859731759953533 0.569448000311229 0.593187009021297 0.9217827071988 0.968163253643682 0.000992935399443246 0.0317303844003363 0.119593431896953 0.720104405271449 0.356982557819462 0.379674936396281 0.831841435390845 0.927351185474317 0.00103486619754561 0.0330274182113861 0.124021989896213 0.728372972332981 0.366541871533022 0.389473851658249 0.837553749051437 0.930091716203403 0.00424421476849984 0.123215158884238 0.36809928874265 0.916894830366739 0.704208859517813 0.724117402855378 0.954982460118598 0.982059683377151 0.00334070135088772 0.0995161266267669 0.314177102749273 0.896655425574988 0.651840316023128 0.673640077122405 0.943446778023413 0.977297555738881 0.00174836276677996 0.0545929959680812 0.193136087721553 0.819284211237914 0.494510470147625 0.518890440442653 0.897086216940409 0.957434823682719 0.00255400948072938 0.0778504404754913 0.259231265585604 0.868903404660257 0.588515778781635 0.611919942720083 0.927240430528863 0.970488320075842 0.00210471284711159 0.0650185765842713 0.223757226669153 0.845189852655719 0.540882846386143 0.564993692812251 0.913022946892314 0.964397149329818 0.00157030646921404 0.0492989316767051 0.176921230444426 0.802804902096494 0.467658632803751 0.492003283919822 0.886720645462578 0.952827997419829 0.00287795079345371 0.0868927295668196 0.282878251186406 0.881950968762517 0.617174357243204 0.639945745836996 0.934916814250444 0.973731168041761 0.00375125270991945 0.110436375418985 0.339765029981589 0.906947772308229 0.677751882003623 0.698679198422505 0.949342332392048 0.979740018294921 0.00410618866592759 0.119673073987559 0.360411230820582 0.914329753525481 0.697246745291422 0.717435858250843 0.953533397498288 0.981465289215254 0.00430636592083289 0.124801136264719 0.37150176531033 0.918000579002972 0.707240920695094 0.727024494788625 0.955605973862597 0.982315110107987 0.00106232901738228 0.0338750952870071 0.126898632437871 0.733529128930479 0.372650666780811 0.39572607801473 0.841089548977244 0.931777401764585 0.00113486608107079 0.0361071424172114 0.134407329533691 0.746252807336535 0.388234733241201 0.411641950224975 0.849729476680185 0.935862639451433 0.00120318569954424 0.0382002975898408 0.14136327359681 0.757174836592301 0.402222790709214 0.425886254429044 0.85705074378831 0.939287283536401 0.00215456251327101 0.0664592874992701 0.22785813721379 0.84823447567943 0.546702440759829 0.570750210152418 0.914867882674226 0.965193890979378 0.00219260111211536 0.0675557587372387 0.230958645730394 0.85047855445876 0.551045265077086 0.575041729334095 0.91622399824674 0.965778323716696 0.00365217254508704 0.107824443305494 0.333764273326863 0.904655439772991 0.67185619579091 0.692992953299908 0.948034545447191 0.97919978915677 0.00452440593244275 0.130321553409698 0.383157240986119 0.92165846110079 0.717406320736973 0.736758639958049 0.95766369472025 0.983156648596271 0.00300758141982394 0.0904632874104297 0.291927441490353 0.886474426585761 0.627559144139427 0.65006306248573 0.937554403642806 0.974838085295265 0.00290813790430112 0.0877266247278276 0.28500592483592 0.88303614216187 0.619643813691234 0.642353433954614 0.935550675718953 0.973997520584009 0.00107091572877534 0.0341398403936638 0.127794222085755 0.735101409962545 0.374536646141618 0.397654816191458 0.842163741629885 0.93228792027127 0.00377946825044581 0.111177487264414 0.341454385689314 0.907580623897342 0.679392475581223 0.700260368353343 0.949702846956681 0.97988878499195 0.00417495852974071 0.121441323065895 0.364264690951508 0.915627176713717 0.700755786578392 0.720804598777752 0.954266802216526 0.981766261761196 0.000649141643645158 0.0209674306612199 0.081537006613401 0.627059094939402 0.266228312891312 0.285715063451591 0.76375465243221 0.892959744934771 0.00422703560221511 0.1227758002701 0.367152379119013 0.916583935450107 0.703359725971756 0.723302965114333 0.954807027355284 0.981987779960668 0.0043606979078329 0.126183052214926 0.37444664708617 0.918943495969235 0.709841352834803 0.729516406193814 0.956137125556873 0.982532541957298 0.00392630818254432 0.115015219412914 0.350109934254796 0.910740441075874 0.687669182454395 0.708229713096561 0.951499467058767 0.980629152602073 0.00314234245001087 0.0941466463471765 0.301098191711891 0.890824582786697 0.637776649751724 0.659997679965495 0.940079543133074 0.97589433216683 0.00320010229651859 0.0957165535014402 0.304957275272498 0.892589016789174 0.641987131465467 0.664085908498907 0.941100577065429 0.976320460663948 0.00315753135886017 0.0945599898041282 0.302117105015542 0.891294143406481 0.638893385938787 0.661082313863022 0.940351444296604 0.976007864153869 0.00369628843904218 0.108989245604211 0.336449407163001 0.905689852067191 0.674507559343461 0.695550923776483 0.948625055878688 0.979443831690173 0.00284461231008572 0.0859700657414091 0.280513847471942 0.880728946460751 0.614409749291717 0.637248928727957 0.93420217952877 0.97343061564358 0.00205943297341431 0.0637062036026978 0.219994676366923 0.842316774455475 0.535466228766143 0.559629936171394 0.911276612179736 0.963641234750864 0.00299361129825931 0.0900797916854509 0.290963104987491 0.886003620442651 0.626467028930693 0.649000027831725 0.937280445449114 0.974723286336872 0.00315101046873231 0.0943825782000138 0.301680026342473 0.891093045985128 0.638414790133932 0.660617504557053 0.940235013771261 0.975959253540324 0.000759994701195953 0.0244630756511349 0.0941594924981195 0.663156428848642 0.298160624765997 0.318968660356728 0.791030328347723 0.907131926569047 0.00422263213743757 0.122663112824907 0.366909209837124 0.916503871880706 0.703141290249694 0.723093433349903 0.954761840001557 0.98196925675784 0.00257590681380626 0.0784671217671628 0.260878260359716 0.869875301344508 0.590586915149333 0.613950552191838 0.927815769189153 0.970732474826106 0.00211359914448228 0.0652757155363587 0.224491420217385 0.845741485739365 0.541931134999295 0.56603109961997 0.91335764927633 0.964541832856793 0.00210557239045233 0.0650434547991323 0.223828303033233 0.845243382235535 0.540984452755829 0.565094253694797 0.913055434255679 0.964411195555671 0.00350156146868873 0.103825559543401 0.324433079172544 0.900947101087591 0.662471598263846 0.683928466851024 0.945912523430948 0.97832130602135 0.00135575560737127 0.042843047853778 0.156503942754362 0.778473273043578 0.43126960659132 0.455340256923809 0.871080512910015 0.945756764618496 0.00399264370915197 0.116738451951564 0.353946759272776 0.912098412373826 0.691270463317841 0.711693316072712 0.95226983942299 0.980946100531903 0.00166330430901423 0.0520711323419361 0.185469899318913 0.811769117824012 0.482028289828344 0.506409379955775 0.89238153919979 0.955351659693862 0.000629692708609671 0.0203516226251038 0.079286349898886 0.619913794533655 0.260324598635927 0.279543849488691 0.75821851552547 0.890015365260604 0.00469409729617554 0.134571554202331 0.391936693440431 0.924287980867295 0.724844806068288 0.743869595604118 0.959138284489353 0.983758367956139 0.0039098760173448 0.114587348455728 0.34915252983482 0.910397573699135 0.686764152835181 0.707358907471306 0.951304793695225 0.980549010955263 0.00170131778706704 0.0531997861888147 0.188913762311241 0.815203368348068 0.487681793957592 0.512066144356612 0.894536105092424 0.956307263573381 0.00130349772203393 0.0412577198456874 0.151377967806118 0.771611198921537 0.421642807981419 0.445597128826622 0.8665954789097 0.943701768026705 0.00392348994782082 0.114941864840733 0.349945930423647 0.910681822595977 0.687514332977663 0.708080730003844 0.951466189380509 0.980615454496759 0.00245682967287124 0.0751039643795721 0.25183338121915 0.864409513505249 0.579066616383778 0.602645352382988 0.924572694940514 0.969353863502242 0.000981186660433316 0.031366359177082 0.118344603417392 0.717696673750547 0.354252282317859 0.376872826170756 0.830168203441213 0.926544385598892 0.00457136881717806 0.131501787763062 0.385611966071128 0.92240420766512 0.719504651449185 0.738765599778654 0.958082289351311 0.983327573212798 0.00393137109054006 0.115146970086001 0.350404358739797 0.910845555909214 0.687946983793452 0.708496979021012 0.951559135792284 0.980653712628092 0.0040094083940453 0.117172931334231 0.354909342510419 0.912435118691483 0.692167565637273 0.712555750557928 0.952460689574626 0.981024572818712 0.00310504591251542 0.0931301275040682 0.298583703498993 0.889654239004588 0.635005110694312 0.657304805999641 0.939401287192288 0.975610956094796 0.00246275915192807 0.0752719953148281 0.252288955779454 0.864692492243235 0.579655522746562 0.603223874167084 0.924741044360101 0.969425569106532 0.00396646152665658 0.116059078617985 0.352437753894646 0.911567374439493 0.689858970895805 0.710336069878591 0.951968708315014 0.980822245336117 0.00394303651187122 0.11545039198531 0.351081737710547 0.911086814688644 0.68858519795377 0.709110935534543 0.951696063243364 0.980710065835024 0.00409026378306046 0.119262624004338 0.359512299570297 0.914023628146813 0.696422467705219 0.716644209483102 0.953360212671802 0.981394177494627 0.00140868102600121 0.0444434600576669 0.161633199768429 0.785015797594235 0.440699123824769 0.464865888709367 0.875326016764305 0.947690749436426 0.00416037398124912 0.121066890396469 0.36345129851088 0.915355301348978 0.700018370211896 0.7200968538785 0.95411319591025 0.981703248273483 0.00296249879466443 0.0892245935899491 0.288806085785524 0.884940985226649 0.62401175163966 0.646609312463622 0.936661625181731 0.974463829470559 0.0013872709376911 0.043796664820922 0.159565711617678 0.782416154421238 0.436922365802702 0.461052749717828 0.873642648845953 0.946925217057711 0.00277923688774373 0.0841555150574037 0.275832255152133 0.878257886885442 0.608871433120512 0.631842090706248 0.932754391729006 0.972820881552632 0.00468361380393276 0.134310152549372 0.391401464529401 0.924130630951437 0.724396553886678 0.743441366501504 0.959050153988881 0.983722436851801 0.00416454284522709 0.121173950110108 0.363684009466717 0.915433192371584 0.700229522632612 0.720299520343624 0.954157207669996 0.981721304342158 0.00353612364071648 0.104746280710934 0.326597181398712 0.90182326545845 0.664672064516421 0.686055339542632 0.946414605969166 0.978529373375631 0.00199916747503959 0.0619539535992477 0.214930480734375 0.838323656728844 0.528056327170888 0.552283198764901 0.908840816604038 0.962584021320072 0.00127259075824724 0.040317711303526 0.148317134499017 0.767349311613662 0.41579478291099 0.439669434570847 0.863793180575581 0.942411531308462 0.0011496298683449 0.0365602177543177 0.135919948909881 0.74869533369343 0.391312540849514 0.414779509066666 0.851374330231483 0.936634989800887 0.00355726473977069 0.10530856980831 0.327914178865942 0.902351630657033 0.666004040558127 0.687342332016407 0.946717169441844 0.978654694423449 0.00289705713406361 0.0874206983045075 0.284226373831888 0.882640125855127 0.618741043672407 0.641473377739234 0.935319439400176 0.973900378590024 0.00216872070326823 0.0668676919161041 0.229015053577878 0.849077541174723 0.548328607671773 0.572357589455344 0.915377723500094 0.965413732532262 0.00422314848901764 0.122676328034783 0.366937733498826 0.91651326807526 0.70316692063497 0.723118019433045 0.954767143339526 0.981971430757085 0.00320772643723682 0.0959233840423501 0.305463515254759 0.892817680406345 0.642535637554267 0.664618244793276 0.941232765564722 0.976375589110829 0.00201353848613804 0.0623723740648418 0.216144003121997 0.839294070875945 0.529844605738011 0.554057202309243 0.909433698180253 0.962841658459157 0.00339445848149392 0.100960725451823 0.317638600951222 0.898130268841307 0.655466483212867 0.677151649448335 0.944295340952558 0.977650230986994 0.00184006067966766 0.0572972002198115 0.201242083466299 0.826742750284817 0.50731238408911 0.531659678555475 0.901718893576451 0.959473624279662 0.0035777029917207 0.105851516864268 0.329182556766597 0.902857072414778 0.66728176613919 0.688576597152104 0.947006455395288 0.978774471064284 0.00325684157538546 0.0972536088281671 0.308707330272663 0.894267803337271 0.646029446387627 0.668007739821654 0.942070357844983 0.976724687002408 0.00227193851664947 0.069834676704995 0.237346684722921 0.854952391003542 0.55984161358432 0.583723091095604 0.918918206613139 0.96693639123006 0.00309918227628123 0.0929701131891934 0.298186754507891 0.889467963191902 0.634565534903103 0.656877574808509 0.93929325949781 0.975565799431394 0.00119625689685144 0.0379884163921083 0.14066287456003 0.756110116793747 0.400833286954945 0.424473051075978 0.856340863430238 0.93895669954331 0.00051864221790079 0.0168210207711045 0.0662228731815935 0.573232878050565 0.224712711338006 0.242163570462365 0.7208754922743 0.869525434940603 0.00397923619447983 0.11639068080321 0.353174889304777 0.911827271299269 0.690549258098868 0.71099987389859 0.952116105813603 0.980882875793832 0.00412628631287561 0.120190546296344 0.361542152653975 0.914713008403854 0.698280676547903 0.718428685142521 0.953750142132559 0.981554265229678 0.00294124319739776 0.088639440925934 0.287324958889573 0.88420358408539 0.62231579019387 0.644957286236174 0.936231810553191 0.974283497802451 0.00331743390112467 0.098889475540844 0.31266808164663 0.896003801206954 0.650247165792135 0.672096500333797 0.943071457997697 0.977141446057952
244441 0.00289836300631281 0.0780730215518772 0.245545752509648 0.903291899488925 0.636720973144619 0.495446949148119 0.644433057332882 0.950330328310307 0.00287582961297928 0.0775114740020099 0.244098573793021 0.902605961165512 0.634908483755723 0.493490315634702 0.642637449774034 0.94995954479545 0.0134113301795555 0.283682435363244 0.603493287844047 0.977618873979111 0.89126359843217 0.821176764665457 0.89446760353023 0.988947323043986 0.00314119209503503 0.0840829790273672 0.260800615254849 0.910115698770389 0.655173831725783 0.515616703040088 0.662701698528061 0.954004067326351 0.00693895111027463 0.169136932377201 0.438944648436949 0.957361100827564 0.808179696239214 0.702420829678576 0.813319057531255 0.978720047554292 0.0134010147423949 0.283523979167475 0.603306648807344 0.977601803026542 0.89118799211008 0.821062209720513 0.894393961036278 0.9889387949747 0.00853471952326671 0.200502564939475 0.490789499959011 0.965109054890591 0.838461545028615 0.744112143744347 0.842947242137176 0.982657155635529 0.00147530148702504 0.041267716211589 0.141945887687754 0.82601425738317 0.471144700519372 0.332938908597261 0.479498376535499 0.906760356433625 0.00303701732199385 0.0815139459822467 0.254331521728084 0.907309483778739 0.647491100091787 0.507163548013109 0.655098394913303 0.952496542472186 0.0135340601124884 0.285562588321643 0.605700758469624 0.977820027265713 0.892155263331545 0.822528716718023 0.895336080204481 0.989047801055268 0.0131839920444465 0.280174724472214 0.599339800422214 0.97723660338165 0.889572979310729 0.818618210669701 0.892820809281849 0.988756317494553 0.00751115815412325 0.180651322656174 0.458686696211539 0.960502875240235 0.820249801392677 0.718830481205432 0.825135744503563 0.980320375642566 0.0128561020043115 0.275057513363573 0.59319711937213 0.976662005411192 0.887041339336632 0.814798533578305 0.89035445116279 0.988469071231091 0.0130008391691947 0.277324873922436 0.595931181252491 0.976919133996847 0.888172815009696 0.816503951892658 0.891456801194266 0.988597633067102 0.00675094801140417 0.165285792648977 0.432145415565733 0.956217730091751 0.803855584538359 0.696607632505426 0.809083431690918 0.978136341303029 0.00506067146498955 0.129059802560981 0.362856534661894 0.942343812223906 0.754115633455422 0.632117411396538 0.760273844851818 0.970997423545637 0.0115211498349543 0.253487541075182 0.566162840083031 0.97399386199224 0.87543400848384 0.797462720075914 0.879041142830016 0.987133000728891 0.0141556396495368 0.294942230345975 0.616521557314972 0.978786376349137 0.896458689445197 0.829078225277715 0.899526873625419 0.989530210161346 0.00408274313794761 0.106689647853289 0.314600174339028 0.929442706984988 0.711970146958933 0.580688119483593 0.718790287578567 0.964264693273058 0.0088252726939321 0.205970742188381 0.499230985044211 0.966228525157275 0.842983382131949 0.750489108915146 0.847366372027742 0.983223385147319 0.0120353363688163 0.261939012567055 0.576981760277589 0.975089874711642 0.88017274421477 0.804505253913254 0.883660891981961 0.987682275461181 0.00977070558182424 0.223278377322953 0.524891262700233 0.969424612414302 0.856106222034785 0.769226021606654 0.86018365497664 0.984836342779007 0.0140352948469896 0.293144584974494 0.614472092060845 0.978605816952606 0.895652103871874 0.827847545113922 0.898741489445585 0.989440110135023 0.0135279922665245 0.285469853349327 0.605592184601696 0.977810165954556 0.892111517446544 0.822462348031733 0.895293473149136 0.989042875722823 0.0134020199106441 0.2835394225685 0.603324843049418 0.977603467602553 0.891195363978613 0.821073378658507 0.894401141441216 0.988939626547088 0.00722951208290546 0.175022322305447 0.449143305414353 0.959016048260086 0.814502934884921 0.710983603223405 0.819510715624083 0.979563684662195 0.00765006436445677 0.183400483657852 0.46327464086162 0.961197434052018 0.822956107968409 0.722547249009381 0.82778393350217 0.980673454868037 0.00470414841402956 0.121030234022016 0.346060776518901 0.938223196733966 0.740250638728323 0.614886270610689 0.746639434987887 0.968856967823851 0.00276942848416451 0.0748509621538469 0.237190309510669 0.89923145130704 0.626100977505317 0.484043637757781 0.633908887466996 0.948131458700482 0.0142092018124458 0.29573951632783 0.617426886580655 0.978865775904702 0.896813744729418 0.829620422008769 0.899872582878171 0.989569825600571 0.00588514648027592 0.14709921153778 0.398618222309936 0.95005673689331 0.781161143349386 0.666650134737 0.786833465477089 0.974979003744261 0.00549870961362657 0.138734259770019 0.382362482435411 0.946714193865438 0.769260267013386 0.651301713542305 0.775152271048801 0.97325747788318 0.0103953877431076 0.234323322195949 0.540474248122093 0.971226697216201 0.863647784273627 0.78015170318571 0.867544579876945 0.985743433014921 0.0138542604420516 0.290423893253993 0.611348451591737 0.978328423132757 0.894415190551791 0.825963070666992 0.897537007479203 0.98930165644734 0.00713005549938567 0.173016823993179 0.445693719910129 0.95846412148939 0.812385592831561 0.708108100306404 0.817437722478662 0.979282493055262 0.00237844526914472 0.0649463827821237 0.210696582328873 0.88453843103848 0.589751927414222 0.446101964869757 0.597831322408642 0.940093524201143 0.0104245771370704 0.234832076102022 0.541177895094883 0.971305774292994 0.863981111944708 0.780637301673019 0.867869838822822 0.985783198042753 0.0108881261224672 0.242825724475096 0.552075636703299 0.972506325078132 0.869066755862894 0.788074746930971 0.872831486943649 0.986386510967927 0.00189609217261835 0.0524421557081411 0.175394538431734 0.859240104416631 0.533899056167048 0.39089100442187 0.542224604163819 0.9259486055225 0.00993299052764036 0.226176895832633 0.529038344591799 0.969913903833456 0.858143566245021 0.772166107482898 0.862172562480163 0.985082798632538 0.0127854575969209 0.27394591110486 0.591849471813838 0.976534440231789 0.886480846668566 0.813954760366206 0.889808355747702 0.988405277149482 0.011466550349187 0.252579254019071 0.564982112157613 0.973871860239863 0.874909018797892 0.796685435160943 0.878529246180198 0.987071820032173 0.00815987275077166 0.193340586876292 0.479477014805878 0.963551366853701 0.832232613814933 0.735393233942723 0.836857624513532 0.98186817491778 0.00638950790165878 0.157784882372405 0.418607405940735 0.95383933348752 0.794975027486578 0.684775483536173 0.80038079103654 0.976919896048728 0.00828174775489904 0.195682622169879 0.483208878625218 0.964072732025377 0.834309370560187 0.738291778274884 0.838888212646784 0.982132392993999 0.0135077843009768 0.28516084930336 0.605230175246014 0.977777262030246 0.891965576590782 0.822240965529554 0.895151330657047 0.989026441158347 0.00805409265055079 0.191297228407498 0.476194775692855 0.96308653890015 0.830387877840327 0.732825516649211 0.835053664751439 0.981632487649842 0.0123000219403182 0.266218717295698 0.582347433620616 0.975619220216612 0.882475996362721 0.807945584464752 0.88590578804839 0.987947337328344 0.011695854101766 0.256379718386463 0.569899029224584 0.974376781046531 0.877085001979603 0.799910942091954 0.880650845333935 0.987324974363478 0.0119574569944086 0.260670698873638 0.575377207660943 0.974929774664023 0.879478003405172 0.803469761688446 0.882983686251232 0.987602079093482 0.00311128920927183 0.0833469668531142 0.258955068377543 0.909327667737647 0.653002858999554 0.513219903470466 0.66055356504998 0.953581188273527 0.00954579318434162 0.219226795307138 0.519023859357767 0.968719861287295 0.853185092084435 0.765025258266189 0.857331505172038 0.984481139502699 0.00595188165482263 0.148528009517425 0.401340467047066 0.950592206856338 0.783094011770446 0.669166062349464 0.788729783690364 0.97525422779989 0.00915102817009008 0.212016887387348 0.508374063521761 0.967401877828183 0.847764090460954 0.757275123845795 0.852037054271581 0.983816160174817 0.00820218078844057 0.194155086426296 0.48077849275258 0.963734046565817 0.832959360771093 0.736406609658911 0.837568246853167 0.981960769916191 0.0128290998662094 0.274633013262348 0.592683042549178 0.976613408605852 0.886827749633815 0.814476912353021 0.890146350279163 0.988444769444657 0.00680543145379794 0.166405374554446 0.43413247164208 0.956555296382011 0.805128477402477 0.698315314241513 0.810330403023567 0.978308746158054 0.0125687285321751 0.270515272025749 0.587659985754573 0.976134352916537 0.884726592605497 0.81131828273247 0.888099031998383 0.988205142747279 0.00742794228822753 0.178995843616667 0.455901016098012 0.960074837017723 0.818588887161254 0.716556271430405 0.823510262962682 0.980102654626322 0.0062391064614621 0.154625390290332 0.412784942478499 0.95277230840867 0.791040262654726 0.679578242213539 0.796523217626146 0.976373173446341 0.00236027329582424 0.0644810724028436 0.209420913315832 0.883750947795773 0.587890624499959 0.444203137774268 0.595981563863443 0.9396590959426 0.00268704381851077 0.0727807990140164 0.231755035642594 0.896454110867663 0.618985389753168 0.476485090395155 0.626853332562916 0.946621877000428 0.00316717809505649 0.0847216598626186 0.262397059884149 0.910789505219139 0.65703859796672 0.517680582521007 0.664546598790814 0.954365366858556 0.00212368839423073 0.0583821239066709 0.192432736432726 0.872425889079847 0.562026841431717 0.418245235680277 0.570254376623178 0.93337000104476 0.00716915192995166 0.17380630039002 0.447054812073605 0.958682834849372 0.813223610403102 0.709245191782106 0.818258222097303 0.979393940949367 0.0141733743120654 0.29520640539398 0.616821778939163 0.978812730910039 0.896576515770233 0.829258124151314 0.899641599337186 0.989543359808776 0.00712475308126709 0.172909640558185 0.445508615104283 0.958434281578045 0.81227136311047 0.707953204955127 0.817325877090018 0.979267285810776 0.00729948707533377 0.176427757319044 0.451545130924282 0.959395724367143 0.815964472342089 0.712973348286696 0.820941470635702 0.979757025074004 0.00353196932997276 0.0935977958752679 0.284109765415616 0.919286630745223 0.681246356588767 0.54491173677807 0.688475675517185 0.95889927477654 0.0139270892944375 0.291520802095607 0.612610997546972 0.978440864754045 0.894916246054862 0.826726036396504 0.898024937383641 0.989357783458827 0.00811791715783805 0.192531313685604 0.478180029905787 0.963368397979624 0.831505711004506 0.734380662323099 0.836146815551115 0.981775415663851 0.0046444231010028 0.119671176119286 0.343161362496816 0.937474924628541 0.73777462716966 0.611841864008442 0.744203279171307 0.968467276883121 0.01234020779236 0.266864346026 0.583150444500441 0.975697651354428 0.882818073034021 0.808457510433163 0.886239168566728 0.987986598180288 0.00808598540825918 0.19191434539409 0.477188649077269 0.963227917917744 0.830948282855252 0.73360485905494 0.835601705838529 0.981704184836261 0.011967116420192 0.260828234458405 0.575576868450014 0.974949742298387 0.87956460386753 0.803598781023502 0.883068102638113 0.987612081889322 0.00994420527092937 0.226376434733235 0.529322306713603 0.969947144412079 0.858282252632838 0.77236655304972 0.862307941926841 0.985099537348282 0.0103455390034802 0.233452991679251 0.539267675152228 0.971090650257533 0.863074790398006 0.779317490331099 0.866985439458312 0.985675012229558 0.0108536148353065 0.24223609925489 0.551281820987259 0.972420378580959 0.868701109177454 0.787538214863909 0.872474810993358 0.986343345256709 0.00717855641620092 0.173995990118058 0.447381236420378 0.958735104770059 0.813424086085103 0.709517407159996 0.818454500271114 0.979420571911506 0.0030591062650061 0.0820598352363197 0.25571253911766 0.907918997858976 0.649148454744929 0.50898033984132 0.656738944357716 0.952824365466808 0.0134359075976306 0.284059701958458 0.603937280214685 0.977659443759557 0.891443320669777 0.821449121164145 0.894642656114566 0.988967589726357 0.00768260659019029 0.18404198836585 0.464338442288133 0.961356661816883 0.823578493887572 0.723403978548537 0.828392886593395 0.980754362275785 0.0131189121814415 0.27916454167942 0.598135074950821 0.977124788472417 0.889079432286351 0.817872463030307 0.892340021453777 0.988700433696113 0.00911053334949959 0.211270089397733 0.507255373776138 0.967260433928949 0.847185536524414 0.756451472192496 0.851471894162951 0.983744741430648 0.00113955690091949 0.0321678733429624 0.113268582724039 0.785680045476341 0.407548603747229 0.278185170330362 0.415660932859408 0.882481925533025 0.0138563989853422 0.290456148928013 0.611385639538384 0.978331741337808 0.894429970548824 0.82598556848684 0.897551400532312 0.989303312875354 0.00697788039588527 0.169930121569404 0.440332565387501 0.957590484642259 0.80905155821671 0.703597090219822 0.814172931176321 0.978837066996939 0.0142265489102809 0.295997364270826 0.617719199528017 0.97889136549381 0.896928222733292 0.829795298332372 0.89998404577622 0.989582592520187 0.00508779103297175 0.12966481931015 0.364099371351265 0.942634982058237 0.755110347481032 0.633365716334363 0.761251533344284 0.971148320003965 0.0134798312798048 0.284732994157533 0.604728347221997 0.977731588156575 0.891763059224489 0.821933837695424 0.89495408188386 0.989003627443146 0.0132608538243858 0.281364318780036 0.600753559215851 0.977367279921044 0.890150332377712 0.819491264001142 0.89338321668224 0.988821619916812 0.00646817541947362 0.159428445283463 0.421607781380676 0.95437858360054 0.79697511506261 0.68742791787473 0.802341255356354 0.977195964585931 0.00297379032160654 0.0799479413112458 0.250350383587921 0.905519511458853 0.642659795492072 0.501888537842433 0.65031504426859 0.951532575657265 0.0113262407436272 0.250235434311415 0.561918802320889 0.973553089554897 0.873539654912869 0.794660736049233 0.877193950019889 0.986911928290569 0.0107521504809494 0.240497489733259 0.548931919028275 0.972164587326601 0.86761431985529 0.785945160251963 0.871414633894101 0.986214854033479 0.00758006743336693 0.182017353666086 0.460972308400158 0.960850491677282 0.821602528370468 0.720686548246853 0.826459481219427 0.980497118605606 0.00581652351276793 0.145625187865221 0.395793418589334 0.94949395701282 0.779137620766067 0.664023177722746 0.784847946716035 0.974689575864569 0.00958062902779113 0.219856973034785 0.51994193038201 0.968831115036021 0.853645184905731 0.765685753446084 0.857780769865948 0.984537230075853 0.0127609932152059 0.273560201802247 0.591380738565021 0.976489942598183 0.886285466269052 0.813660792287633 0.889617989284053 0.988383022340481 0.00517668430804889 0.131642310239133 0.368139866320799 0.943569211093685 0.758315530634425 0.637399169627132 0.764401417199029 0.971632164110316 0.00557021814166647 0.140294015544064 0.385435504440157 0.947365836579496 0.771558380453267 0.654246620548687 0.777408681880505 0.973593571562747 0.00913095552668282 0.211646880625417 0.507820170858317 0.967331917960435 0.847477853084402 0.756867541797113 0.851757446146967 0.983780836912298 0.0114800287586159 0.252803669504319 0.565274171132484 0.973902082579664 0.875039023098584 0.796877861515391 0.878656009881011 0.98708697646888 0.00740869034580538 0.178611935849295 0.455252528988565 0.959974496240963 0.818200294508786 0.716024939314569 0.82312993442155 0.980051602345767
244461 0.00544656653412947 0.0277093274824148 0.0399009048074932 0.608942438927116 0.354313189700194 0.340387176688563 0.562489274236021 0.975962395367588 0.00701054590317185 0.0354382612665366 0.0508525658178949 0.667494094081292 0.414321346285423 0.399496043596177 0.62369812171134 0.981253219721637 0.0365823683209403 0.164998392511944 0.223697129525197 0.915231791155345 0.791873314695759 0.781566478295664 0.899135765587802 0.996460388422455 0.0246519658192813 0.116241385505907 0.160937809781563 0.877851472653827 0.716920536104994 0.704288005829758 0.855776064395829 0.994691774325293 0.0189688379713478 0.0914228791654781 0.127957967725994 0.846104710767824 0.659567708331506 0.645640841146224 0.819471735937682 0.993072511203783 0.0408639225249595 0.18147846897838 0.244324559456894 0.923747743081054 0.81021221796464 0.800584855747249 0.909108162550781 0.996844121877013 0.0374080325089848 0.168216343998574 0.227747633437099 0.917012661614229 0.795667191369495 0.785497342117636 0.901218295207551 0.99654120023664 0.00398474139307145 0.0203948438984243 0.0294657175565803 0.532177275678812 0.286158501863647 0.273775442034576 0.484327408772223 0.967384955516361 0.0274492214669365 0.128066690836236 0.176402506924767 0.889199753739254 0.738771002959924 0.726741899133178 0.868868912100107 0.995243751797332 0.0386036385372659 0.172842043289598 0.233550706733286 0.91946774335412 0.80093283941511 0.790956211985221 0.904091765111752 0.996652114304917 0.0382533211257554 0.171490843740571 0.231857946236551 0.918762947332446 0.799416965480173 0.789384344688534 0.903266559954623 0.996620331628429 0.0247724051715085 0.116755728087101 0.161613757493748 0.878386300994874 0.717933591659418 0.705327687759899 0.856391737858525 0.994718094575884 0.0358776377864723 0.162236413923681 0.220211700524274 0.913652730469905 0.788527289910212 0.77810118480983 0.897290516785576 0.996388481787857 0.0084259355546541 0.0423482767408551 0.0605794101396128 0.707277547730361 0.459885389436727 0.444667548086509 0.666100414099234 0.98437498686703 0.03869434918823 0.173191362881737 0.233988012595969 0.919648335941872 0.801321808286871 0.791359596667495 0.904303249470398 0.996660250587475 0.0166627318618943 0.0810358941966186 0.113940607710008 0.828125453877241 0.629342580735081 0.614901167146786 0.799119724668779 0.992102933000924 0.0407813527393338 0.181165439841925 0.243935434127788 0.923599075767187 0.809887749582915 0.80024798598557 0.908933766589481 0.996837481023747 0.0340047463512788 0.154826589220809 0.210820306491269 0.909168027633599 0.77911496768842 0.76836113272615 0.892056395726897 0.996182954342907 0.0164113616227806 0.0798923044814763 0.112389452932888 0.825914328805516 0.625729926745357 0.61123470713514 0.796627087261106 0.991980911635122 0.00843577276017289 0.0423960246593795 0.0606464120059593 0.707521114004668 0.460177692388458 0.444958146962047 0.666362080445 0.984393075704424 0.0121337121115085 0.0600789158577876 0.0852635656651838 0.777406776980648 0.551718217439765 0.536479926616282 0.742503145930057 0.989137892084733 0.0330025338662495 0.150819393576736 0.205716633486512 0.906579325472723 0.773742174935238 0.762806398421336 0.889039533209408 0.996063431233879 0.0336745190068821 0.153509492405392 0.209144748343218 0.90833046120463 0.777371829870315 0.766558557462027 0.891079945247281 0.996144354434773 0.00649181036540548 0.0328857191588956 0.0472441447468802 0.650099482924229 0.395673367951994 0.381081163464069 0.605366933277081 0.979775171307958 0.00924865527304146 0.0463284654655358 0.0661547207883438 0.726351966209067 0.483303622905362 0.467982290802579 0.686669343832106 0.985756764990201 0.0365465515013448 0.164858361471293 0.223520617293513 0.915152877405312 0.791705697888583 0.781392852300614 0.899043520353682 0.99645680052429 0.0110866878034656 0.0551255426489979 0.0784069861102821 0.761208371166913 0.52904563412434 0.51371593758624 0.72466434726274 0.988111822084572 0.0101349788470012 0.0505868110775586 0.0720976539252598 0.744330867377725 0.506399444745623 0.4910417596624 0.706200857981332 0.986997644289907 0.00504380124556551 0.025702811172218 0.037045196088404 0.590404713198581 0.336849967729093 0.323266694144408 0.543400642428632 0.974082417047875 0.0148117701315215 0.0725617775365005 0.102409022050651 0.810423884432716 0.601031409087831 0.58621219251985 0.779227223651719 0.991108272434255 0.0298936446230399 0.13819811817406 0.189526636428135 0.897561367703137 0.755361580739976 0.743831537375007 0.878555258199824 0.995641907475978 0.0116327212477444 0.0577139623714074 0.081993722655864 0.769935129162112 0.541142423214668 0.525853586631617 0.734260391736973 0.988669709061803 0.0408919715812293 0.181584763158915 0.244456669907997 0.923798119785437 0.810322201066644 0.800699045576655 0.909167259987921 0.996846371700424 0.0120228141387143 0.0595562334006237 0.084541485919067 0.775794358140859 0.549418504221126 0.53416804410811 0.740722216923396 0.989037581625973 0.0344657783887104 0.156660052069479 0.213149622935296 0.910313006616414 0.781505343922276 0.770833654485442 0.893391781947274 0.996235611503704 0.0157561106447184 0.0769006341358374 0.108324150151883 0.819879593086574 0.615982308907673 0.601350086266476 0.789835443782128 0.991644689546169 0.0267396295936268 0.125090581780885 0.172525389165809 0.886519536498019 0.733542377279236 0.721363313869055 0.86577113811493 0.995114606507529 0.0406181804465566 0.180546293828733 0.243165472411864 0.923303647870702 0.809243435496393 0.799579086392777 0.908587243364523 0.9968242784049 0.00905853367125898 0.0454110433786587 0.0648713946103015 0.722165592293855 0.47807079417487 0.462766776365976 0.682141553733606 0.985459422976814 0.0343864475167825 0.156345006096931 0.212749633773268 0.910117970787426 0.781097556952421 0.770411801611982 0.893164267348073 0.996226650847007 0.0378592677855025 0.169966848391395 0.229946376176954 0.917955901712973 0.797685364078729 0.787589146175607 0.902321933173146 0.996583880577555 0.0348946301515968 0.158359974185 0.215306022643911 0.911353399114172 0.783684875742215 0.773088730108549 0.894605738917278 0.99628334884619 0.0220256836832259 0.104907176254128 0.145965251883771 0.864935581762554 0.692940134651959 0.6797155526684 0.840948859230406 0.994046701813834 0.0232915934653272 0.110398903247494 0.153238344145024 0.871477016233557 0.704970254473576 0.69203352110638 0.84844846373238 0.994375692982925 0.0287443728166998 0.133457858261445 0.183400456820665 0.893787829301544 0.747821548495964 0.736060309784515 0.874179734743732 0.995463105554808 0.036694765961926 0.165437590144943 0.22425061128308 0.91547851984337 0.792397650398819 0.782109635329608 0.899424195466194 0.996471602382841 0.0187082141949358 0.0902583560526231 0.126392807951978 0.844259694162184 0.65639452913777 0.642408228598954 0.817376339673811 0.99297482955782 0.0408755769202363 0.181522636854989 0.244379456079093 0.923768682352094 0.81025793069504 0.800632316746132 0.909132726477663 0.996845057053339 0.0361509064703148 0.163309094378315 0.221566325212978 0.914271690205895 0.789836864525913 0.779457266370829 0.898013672813355 0.996416696090639 0.00138769988942135 0.00717966991498484 0.0104355351550304 0.283220685184669 0.122223151376786 0.115783498172056 0.245985363973641 0.911524597771404 0.00542977244780041 0.0276257945882678 0.0397821228043557 0.608202772828498 0.353603146672959 0.339690359359833 0.561724982656646 0.975889443160002 0.0336045020552629 0.153229821241462 0.208788718556384 0.908150960814978 0.776998852230434 0.766172913039319 0.890870724455632 0.996136073143233 0.0204095565508682 0.0978179150172769 0.136524620867512 0.855579035057103 0.676130129453826 0.662534149763 0.830256742222343 0.993567774466717 0.0113488078726192 0.0563695134956207 0.0801317741792212 0.76547754026857 0.534929560531027 0.519617480862258 0.729354564552128 0.98838625348354 0.0371237927177399 0.167110726223728 0.226357220170876 0.916407751434627 0.794376107126379 0.784159430728172 0.90051074751241 0.996513784555884 0.0353411848388456 0.160124397157185 0.217540933067683 0.91241234081956 0.785910638481715 0.775392273248976 0.895841877433111 0.996331830186733 0.0198537067198578 0.0953590899457421 0.133236524108008 0.852062031627108 0.669929001922034 0.656205067404728 0.826248310837678 0.993385153656634 0.0379332178457691 0.170253181072542 0.230305716482753 0.918108525284639 0.798012491716597 0.787928258541925 0.90250055099034 0.996590778688185 0.0291423067447978 0.135103785765921 0.185530448083059 0.895124459303209 0.750482285287123 0.738801796471435 0.875728814333631 0.995526604285123 0.00689266603781017 0.0348591597480862 0.0500346431523703 0.663693298135617 0.410183773657647 0.395406569029645 0.619681943403874 0.980936499828525 0.00911079210670585 0.0456633545518966 0.065224442796244 0.723328845016293 0.4795194663087 0.464210320007655 0.683398915661379 0.985542371604701 0.0362015828795168 0.163507782868267 0.221817101155572 0.914385537533516 0.79007801923651 0.779707009427484 0.89814670553131 0.996421881656214 0.0405903426345914 0.18044059271479 0.243033983588907 0.92325302854628 0.809133098703946 0.799464544820288 0.908527873513788 0.996822015423738 0.0213058686722349 0.101760574155713 0.141782216795678 0.860918624055928 0.685666852858696 0.672277171684182 0.836353485223594 0.993842307259714 0.0401494506233836 0.178763688395676 0.240946392913019 0.92244272228967 0.807369290387632 0.797633735061601 0.907577660203607 0.996785757565555 0.0233452876286716 0.110630660717192 0.153544511163155 0.87174085045245 0.705460373264362 0.692535757956791 0.848751366857929 0.99438886305635 0.00808703369194341 0.0407009793942407 0.0582660912514631 0.698634525631352 0.449621948824224 0.434470536155207 0.656831488635915 0.983725375209698 0.0257075069515776 0.1207331371168 0.166830662860766 0.882388838818574 0.725567059255968 0.713166006236209 0.861003610863162 0.99491410047706 0.0371641098939194 0.167267688482529 0.226554693958826 0.916494067489236 0.794560182754109 0.784350169502669 0.900611698289667 0.99651769868506 0.0407009903906729 0.180860601096801 0.24355639115818 0.923453849946498 0.809570942381262 0.79991908342437 0.908763418117892 0.99683099192022 0.0222713658993941 0.105977166447137 0.147385055932443 0.866255315391188 0.695348514612374 0.682180083779372 0.842460280889134 0.994113458229106 0.0175556431445753 0.0850799275335221 0.119413347161708 0.83555350522207 0.641644019688528 0.62739813031348 0.807509962103794 0.992508337957143 0.037671405421946 0.169238759124245 0.229032248278352 0.917565713737426 0.796849774309349 0.786723006538686 0.90186534136926 0.996566235296852 0.0408818441065391 0.181546386737167 0.244408974157535 0.923779937964516 0.810282504209419 0.800657830178838 0.909145930561513 0.996845559727505 0.0221145809517479 0.105294573311401 0.146479454768899 0.865416031700484 0.693815822873455 0.68061157210875 0.841498998498022 0.994071027063429 0.0307635473276308 0.141759129835272 0.194112349003594 0.90024944375753 0.760786614483495 0.749427440296978 0.881676323198019 0.995768401411899 0.0406273522841131 0.180581114978258 0.243208786237833 0.923320311647808 0.809279762077196 0.799616797674766 0.908606788070112 0.996825023321588 0.0407557447529048 0.181068320077305 0.243814683964431 0.923552855829849 0.809786905635544 0.80014329050876 0.908879549938116 0.996835415997462 0.00657608267067934 0.033301134939116 0.0478319670037134 0.653046855821757 0.398781885436626 0.384147913205639 0.608464171724319 0.980030835997656 0.0149643070480233 0.0732648168257562 0.103369014890136 0.812016634690298 0.603522740381035 0.58873274077279 0.781011252809002 0.991199462251046 0.0344307043854782 0.156520785636948 0.21297282055861 0.910226877323993 0.781325231184582 0.770647326420344 0.893291307517282 0.996231654863737 0.0162855639087763 0.0793191480782939 0.111611438587924 0.824786713072133 0.62389611888173 0.609374214291595 0.795356771939089 0.991918443662793 0.0193267198960815 0.0930181271206593 0.130099435983334 0.848569680811941 0.663833392056188 0.649988426278845 0.82227368610875 0.993202382266346 0.0116573847668269 0.0578306100453057 0.0821551644865532 0.770314491253985 0.541674472457591 0.526387848129989 0.734678307796797 0.988693688465367 0.0143719530820373 0.0705299100731507 0.0996311597133258 0.805679466149668 0.593674018621276 0.57877304718447 0.773919863395569 0.990834604213395 0.00463187783330452 0.0236437762683318 0.034109340778246 0.569552871723131 0.318000666972976 0.304828093467099 0.522092849888074 0.971831079062874 0.0374771821986934 0.168484972832572 0.228085260725986 0.917158555580044 0.795978951633477 0.785820442202735 0.901388970175047 0.996547807241567 0.0376454072536857 0.169137921042757 0.228905599796112 0.917511435376111 0.796733619335274 0.786602612009157 0.901801831548226 0.996563779553424 0.0126306216646458 0.06241525897145 0.0884870853186537 0.78435993007442 0.561746955127472 0.546569395649582 0.750196243980592 0.989565960629078 0.0173427589944036 0.0841183351796606 0.118113806297329 0.83384023980988 0.638783889593136 0.624490840813448 0.805572514016794 0.992415443699484 0.0339996672843434 0.154806355819768 0.210794580647978 0.909155257040258 0.779088355090173 0.768333609740707 0.892041504987826 0.996182366311556 0.0266567155069801 0.124741788826683 0.172070345208705 0.886198137455972 0.732918245457023 0.72072151576808 0.865399897578616 0.995099069817047 0.0160371142803215 0.078185499600002 0.110071438718409 0.822517083160134 0.620222463701776 0.605648371341295 0.792801688851691 0.991792214767177 0.0155416206254782 0.0759179789551741 0.106986495440863 0.817814091341235 0.612683210508765 0.59800731830714 0.787514705294784 0.991528524395136 0.0233497530725893 0.110649930401316 0.153569964909261 0.871762744595856 0.705501062797016 0.692577454904227 0.848776504590692 0.994389955625401 0.0408526306639716 0.181435671512682 0.24427136417265 0.923727444680529 0.81016790727041 0.800538850664254 0.909084350635266 0.996843215284041 0.0156659174757261 0.0764876296774388 0.107762083178285 0.819016672665061 0.614601733611842 0.599951070554874 0.788865653991516 0.991596226295454 0.0271309054703149 0.126733608543631 0.174667073531022 0.888012778031703 0.73645015531687 0.724354055785188 0.867496592292543 0.99518664984705 0.031438882319128 0.144507801730204 0.197642367355825 0.902244071146205 0.764841506947257 0.753612522870035 0.883994484367566 0.995861796911802 0.00416687765154882 0.0213110112053778 0.0307765604155801 0.543332194744028 0.295412960237721 0.28278807516678 0.4955417553514 0.968771580546912 0.0192150235165487 0.0925207206305629 0.129432037471808 0.847808681033209 0.662513243000607 0.64864268441386 0.821408350290329 0.993162364685993 0.0354704396824041 0.160634031919049 0.218185836516717 0.912714325077134 0.786546739570984 0.776050720996427 0.896194493365613 0.99634563612645 0.016941581446635 0.0823018593461373 0.11565592423688 0.830514763743577 0.633271528140621 0.618890493529634 0.801815759121184 0.992234090619261 0.0158948289983232 0.0775352677658869 0.109187436779605 0.821191136017135 0.618086940757206 0.603483289641008 0.791310068486113 0.991718162279517
244481 0.0179090892623919 0.110960042860738 0.139609832244719 0.869312495457306 0.639770997023692 0.406773377091211 0.818969872538938 0.985931311996278 0.0422575401623257 0.231939381642046 0.281920546592958 0.941501402706312 0.811218895048712 0.623929120398404 0.916289139081951 0.99413700509102 0.0668270219091874 0.328918726029531 0.389208159798632 0.96312985507906 0.874600525100642 0.729200923779786 0.946711622568265 0.996379541306671 0.027953900584712 0.164455583134357 0.203752293460946 0.912967818898259 0.736896387837215 0.519542230013736 0.877063654015402 0.991032710652701 0.044577806151634 0.242042549235897 0.293369280932401 0.944504156103987 0.819627919369363 0.636947094647545 0.920476736918939 0.994453870258637 0.040050972234808 0.222125313951449 0.27073709748385 0.938343760489239 0.802504018561153 0.610717217693665 0.911897935844797 0.993801827631403 0.0538002046949774 0.280138849380795 0.335963340840559 0.954003090189387 0.847039730389731 0.681327412897362 0.933800065074087 0.995444409463912 0.0116853395765982 0.0748643475191549 0.095192166047646 0.811777737511346 0.535211557346083 0.307760341334497 0.745753954798415 0.978465821502952 0.0303277967783956 0.176318791048361 0.217711597274071 0.919411347011744 0.752846631542714 0.540451854505019 0.885832978616413 0.991748848933541 0.067875609475588 0.332613981153383 0.393183897803326 0.963718093875899 0.876419961108207 0.732484707516844 0.947547537939357 0.996439264529643 0.0607943470408223 0.307010231460764 0.365470899331123 0.959368495405046 0.863091536949395 0.708790609115601 0.94137728154326 0.995996093905243 0.0600270459697108 0.304141691432199 0.362341737372631 0.958838262841174 0.861486308641554 0.705992506724909 0.940626797546264 0.99594182188502 0.0543612541801434 0.282355894056442 0.338414490661974 0.954481968574117 0.848455317066885 0.683703933782991 0.934474832365307 0.995493876071252 0.0303479236922889 0.176418177170999 0.217828145091297 0.919462026352091 0.752973914343692 0.540621775800928 0.8859021536991 0.99175444576145 0.0127621017127148 0.0812840209041729 0.10316059145788 0.825034746940492 0.55732552077746 0.327090089614488 0.762299542636223 0.980267907156795 0.0109851881660892 0.0706492996696358 0.089943883391089 0.802042255267263 0.51963599354455 0.294608371906438 0.733723668440535 0.977108881956356 0.0650942470190343 0.322740469586896 0.382542995420757 0.962117948207881 0.871483128299274 0.723611206448416 0.945274718008011 0.996276649467019 0.0641002483053353 0.319155252972583 0.37866488621296 0.96151379471428 0.869629372068797 0.720309050495609 0.94441746247853 0.996215125357844 0.0184021392784228 0.113718220984361 0.142965647995015 0.872423009373339 0.646120846075368 0.413464982745108 0.823034679865535 0.986309874810958 0.0291398477955054 0.170417343989084 0.210779249982105 0.916306784822555 0.745104345811238 0.530208012555715 0.881601437890009 0.991404933885232 0.0279895825297557 0.164635992701885 0.203965288601817 0.913072038677299 0.737150747568827 0.519869808260852 0.877205085688367 0.991044365846988 0.0525105171654109 0.275000338043129 0.330270652660495 0.952865422095914 0.843689945884876 0.675737844134459 0.932198217507328 0.995326712381582 0.0617255622626738 0.310466165254875 0.369234277575382 0.959995046092046 0.864993786967991 0.712121680178198 0.942264566518673 0.996060154912749 0.059774359574307 0.303192855003245 0.361305607335556 0.958660798854109 0.860949990855649 0.705060248551377 0.940375699436778 0.995923645449559 0.0346900074295738 0.197404787773044 0.242291638916763 0.92912144642463 0.777775234410341 0.57470104402248 0.899145114875371 0.992811176596973 0.0261402427133899 0.155199670957519 0.192795010615907 0.907331381512692 0.723312881257988 0.502315966307147 0.869434505659344 0.990398796898404 0.0297515097316703 0.173464652496652 0.214361794947353 0.917933634049486 0.74914801701554 0.535535713184675 0.883817361202414 0.99158541223891 0.0151784373801591 0.0954201211458727 0.120601813190026 0.848987843399873 0.600167055460425 0.366902243527363 0.792683054785494 0.983396941905749 0.00815793308542482 0.0532937621575165 0.0681962985050182 0.750015718056792 0.444769496752592 0.236219713344302 0.671104832515711 0.969333490173035 0.0550823767577977 0.285189331052602 0.341542746139564 0.955083829469339 0.850239145010176 0.686710971949604 0.935323311296218 0.995555982989736 0.0469995645744421 0.252358380186215 0.304992413997668 0.947339513248272 0.827679350720195 0.649667552762641 0.924441482067005 0.994751410867671 0.0295690798773652 0.172557728337035 0.213296227622817 0.917454866136667 0.747954941043957 0.533958700745285 0.883164894791316 0.991532358638571 0.0114882306903399 0.0736809827209686 0.0937200345309311 0.809133812349564 0.530927567675517 0.304105749112187 0.742476815351738 0.978100168233718 0.0115482768038709 0.0740417466507222 0.0941689410784529 0.809946963824973 0.532240776909569 0.305222988820916 0.743483918113513 0.978212851652898 0.0633317534398678 0.316362559325026 0.375638764255562 0.961034244509226 0.868161897430049 0.717706402946398 0.943737351728043 0.996166240602561 0.0128393946346883 0.0817419514681333 0.103727853118602 0.825915919583819 0.55883400464155 0.328437759003403 0.763406061904164 0.980385869543921 0.0596896423907497 0.302874277262733 0.36095759892969 0.958600979683108 0.860769315781939 0.704746481982786 0.940291069103651 0.99591751720958 0.0695837539620897 0.338564591551982 0.399569357206539 0.964639812056384 0.879281628821131 0.737681801368994 0.948858258454 0.996532713419705 0.0131547235483819 0.083606172216947 0.106035587392467 0.8294220566607 0.564885415574402 0.33388246118351 0.767817251579623 0.980853031266852 0.0681301970625411 0.333506268662052 0.394142711665257 0.963858287088678 0.876854370800252 0.733271095533759 0.947746826295384 0.996453488487282 0.0648853693909004 0.321989583148583 0.381731395650301 0.961992465905708 0.871097646125401 0.722923204119052 0.945096627187409 0.996263876681432 0.0672054469503524 0.33025605776731 0.390647926046224 0.963344178464426 0.875262813936456 0.730394411235434 0.94701613365783 0.996401308935575 0.0451497110375926 0.24449949916864 0.296143677153973 0.945199592621666 0.821592633451264 0.640027743675751 0.921448227596547 0.994526997654531 0.0696826745573937 0.338906612027921 0.39993574221219 0.964691858109748 0.879443610535015 0.737977164286747 0.948932303391187 0.996537985332539 0.0581779581934022 0.29715003156448 0.354694128204463 0.957505604829373 0.857470292216215 0.699043126665018 0.938742191818398 0.995805178321499 0.069231431700845 0.337344141250619 0.39826140895747 0.964453279240866 0.878701433544806 0.736624900382067 0.948592911030733 0.996513814692806 0.0469405493758207 0.252109720336793 0.304713028939985 0.947273704602044 0.827491235761751 0.649367433774566 0.924349343347219 0.994744523127758 0.0610105322719361 0.307815011373249 0.366347911813115 0.959515582796676 0.863537575139051 0.709570190118542 0.941585532133073 0.996011139473265 0.00439378640218587 0.0293191470163438 0.0377852340235625 0.616828585470988 0.300605836515384 0.142325837408187 0.522634244302358 0.944320318704194 0.0418279393313499 0.230044607467625 0.279766189800946 0.940911141874423 0.809579935775684 0.621422971265902 0.91546732314816 0.994074503891271 0.012740854837423 0.0811580739456552 0.103004547927849 0.824790982475735 0.556909089373078 0.32671872063289 0.761993588719653 0.980235234974618 0.00605689113606292 0.0400374188724067 0.051434477595537 0.68971470353382 0.372446049110107 0.186422123192368 0.601873148953673 0.959047481355538 0.0155769880142642 0.0977165744936637 0.123421619489451 0.852331818856225 0.606466875305262 0.37303797420403 0.79697567371411 0.983821313967235 0.0520892494635818 0.273309011668309 0.328393371258054 0.952482216216583 0.842565790355201 0.673872711156029 0.931659037502454 0.995287010918427 0.0592329111581721 0.301152708813155 0.359075933584551 0.958275662550551 0.859787675015397 0.703044307051524 0.939830902147864 0.995884177669195 0.0497036289515932 0.263609354054155 0.317593167772881 0.950196011096776 0.835902320275888 0.662925644248783 0.928446237698052 0.99504955283647 0.0691388614246059 0.337022882431852 0.397916973417535 0.964403965703377 0.878548138238163 0.736345926061381 0.948522768989601 0.996508817348856 0.067143095669633 0.330036004343038 0.390411089643923 0.963309025123758 0.875154136719356 0.730198423994881 0.946966183584135 0.996397739206016 0.00599089715812224 0.0396159405988738 0.0508993827508523 0.687351012603786 0.369873549844971 0.18475622245511 0.599229125526928 0.958612395892377 0.00587681073216515 0.0388865729059069 0.0499730855940998 0.683179498073771 0.36537708782693 0.181860691316797 0.59457535499433 0.957838175978009 0.058031449871581 0.296591238548312 0.354081638144362 0.957396547833122 0.857142809334572 0.698479634299341 0.938588069155043 0.995793981029004 0.0293815971347631 0.171623964807692 0.212198549732137 0.916957172829008 0.746717411036312 0.532327435712314 0.882486936600708 0.991477155160605 0.0151823247105084 0.0954425674406088 0.120629393194577 0.849021177294431 0.600229450706289 0.366962645101439 0.792725782868534 0.983401186873939 0.049536026823455 0.262920017666202 0.316823399682015 0.950027550003242 0.835414226134269 0.662131006984576 0.928209766693723 0.995032014807948 0.0366655430968464 0.206662823986289 0.25299123815192 0.932811807253572 0.787543716361468 0.588675345715855 0.904235356221299 0.99320970448744 0.0205567467921517 0.125604840985112 0.157366591564509 0.884471604995229 0.671494172619022 0.441089917193942 0.838886217851913 0.987753772085766 0.0290537410071269 0.169986863296418 0.210272656089507 0.91607274009283 0.744525023327487 0.529448721710721 0.881282915157333 0.991378922255889 0.0674706927500392 0.33119089181916 0.391653740603735 0.963493025050142 0.875723187245087 0.731225270423853 0.947227650696862 0.996416421312829 0.040125066382174 0.222458186513741 0.271117428309097 0.938455064415187 0.802809011981272 0.611174885815591 0.912052506088791 0.993813676819308 0.0654982938610307 0.324189199958529 0.384107921697253 0.962358497606821 0.87222277012649 0.724933270081558 0.945616175619262 0.996301126481401 0.0290874261674007 0.170155312363485 0.210470903431 0.916164449653151 0.744751956587687 0.529746033960253 0.881407719071093 0.991389116237356 0.03830717958315 0.214223211485543 0.261687412796388 0.935608255126161 0.795058009289839 0.599647720983712 0.908104015815061 0.993509814552224 0.0664325467838367 0.327520138358531 0.387701320033605 0.962903945639948 0.873903199493438 0.727946560755909 0.946390715314474 0.996356587487299 0.04656099792971 0.250507262584942 0.302911636124257 0.94684669729635 0.826272070399246 0.647425785233369 0.923751625400318 0.994699810258197 0.0706670478742305 0.342294858259183 0.403561672477321 0.965202133838334 0.881033967665609 0.740883869951943 0.949658451954317 0.996589645647433 0.0532094450473 0.277792415269237 0.333365859594115 0.95348847411582 0.845522180808903 0.678789253410947 0.933075272914632 0.995391201367322 0.0492633438208836 0.261796249930984 0.315567877781295 0.949751149397365 0.834614250774333 0.660830726374925 0.927821858917761 0.995003227350908 0.0701070220895531 0.340370621656777 0.401503272352672 0.964913520650451 0.880133958521396 0.739237400995057 0.949247698442039 0.996560432502515 0.0335883484084261 0.192164425629441 0.236210389456823 0.926889239605721 0.771946538148351 0.566514565239905 0.896074447491719 0.992568733317855 0.0182143559761745 0.112669433537918 0.141690244134545 0.871255588433145 0.643728262560631 0.41093349959563 0.821507784075259 0.986168077528223 0.0523482843461227 0.274349752749492 0.329548746316194 0.952718540932402 0.843258814471705 0.675021905173884 0.931991529660255 0.995311498382119 0.0263083238008585 0.156064614517016 0.193821406327667 0.907883321650104 0.724628207326208 0.503961399418228 0.870179866717612 0.990461183649244 0.0672704695697553 0.330485416401707 0.390894747057939 0.963380771204545 0.875375961331329 0.73059852001173 0.947068130727499 0.996405024582805 0.0452746065858315 0.245034332771595 0.296747107992403 0.945349262038381 0.822016325403715 0.640694054262391 0.921657389452971 0.994542723212651 0.00921779771760014 0.0598636700285517 0.0764549841664584 0.772399602061428 0.475366778618466 0.259166855544805 0.6977066339383 0.972791808441858 0.0214252033687848 0.130320747454251 0.163052637698643 0.888720714457292 0.680749121923037 0.451534147020826 0.844517211980664 0.988254630613045 0.0372360502572904 0.209303743706832 0.256033119293112 0.933809672103133 0.790213859974162 0.592551771192899 0.905614688987076 0.993316979094262 0.00431268437119122 0.0287912688196872 0.0371107552800465 0.612396356813494 0.296686467114749 0.140056895999967 0.517963917991246 0.943328217394245 0.0364333721138143 0.205583930806588 0.251747233858411 0.932397401773154 0.78643845294161 0.587077951939609 0.903662898884531 0.993165093524429 0.0523292331881178 0.274273291899507 0.329463886267019 0.952701235763058 0.843208039917262 0.674937640413119 0.931967180057509 0.99530970562868 0.0648027077207921 0.321692058550637 0.381409722269464 0.961942592960092 0.870944503001693 0.72265007099175 0.945025850719707 0.996258799302885 0.0482306250863686 0.257514930930268 0.310777400987577 0.948677546486882 0.831517058448507 0.655821151786909 0.926316070965754 0.994891267029959 0.0424428003819576 0.232754127744022 0.282846208226105 0.94175248242201 0.811917448754062 0.625000342101626 0.916638850224947 0.994163569904073 0.0242652888777368 0.145450283302176 0.181190471767761 0.900708823080093 0.707774963084674 0.483234136939293 0.860519983457873 0.98964489690476 0.052183304437279 0.27368718158042 0.328813272398416 0.952568282893481 0.842818089452911 0.674290846756373 0.931780118857223 0.995295930231387 0.0116893839128745 0.074888601416599 0.0952223277288085 0.811831230534496 0.535298656086084 0.307834940640654 0.745820336568133 0.978473197787157 0.0543762372287674 0.282414949860105 0.338479741252076 0.954494628254431 0.848492784559974 0.68376695222707 0.934492674623554 0.995495183169021 0.0462751763737481 0.249296836763485 0.301549874883559 0.946520774762378 0.825343193417442 0.645950405866112 0.923295561894851 0.994665657756336 0.02003148164689 0.12273174015579 0.153894837470981 0.881744400642484 0.66563995728346 0.4345870489419 0.835283313527973 0.987430033174958 0.00749317408030735 0.0491332516033777 0.0629497429565803 0.73361226909511 0.423726165887698 0.221114021812141 0.651926449978462 0.96668191570519 0.0705898564611022 0.34203016005379 0.403278646611999 0.965162614609542 0.880910654287157 0.740658047275267 0.949602201810719 0.996585646480888 0.0636004909945171 0.317341225162677 0.37669975933345 0.961203203149308 0.868678530410421 0.718621534119884 0.943976938949044 0.996183469055428 0.0656223554898226 0.324633036859779 0.384587108562773 0.962431787227262 0.87244829722518 0.725336900047446 0.945720224637415 0.996308581846514 0.060088154272978 0.30437084143427 0.362591888278024 0.95888096544883 0.861615431215633 0.706217149607054 0.94068722464232 0.995946194718954
244501 0.0126227847288392 0.0520192879352486 0.117290101550382 0.8210142682347 0.472769728293121 0.65797691084453 0.774617808634672 0.997277141918281 0.0284471393976127 0.111647801350055 0.233322316318918 0.913087907414083 0.672534701905741 0.815024106424791 0.887281902073965 0.998809329373621 0.0768904960091094 0.26336792982914 0.464021498031654 0.967623727215923 0.853854001235759 0.926114047354123 0.957252448883461 0.999581129452688 0.0260821966338184 0.103100009795605 0.217742375168246 0.905741172808591 0.652590526553846 0.801192831192417 0.878045123731931 0.998698351600066 0.0303590547230152 0.118469719698627 0.245524029134818 0.918261120622251 0.687119881235391 0.824915064090612 0.893812516725109 0.998886423576931 0.059398489270841 0.213253966159854 0.396265912865714 0.957731780604296 0.815818303397342 0.904787551228284 0.944373920489137 0.999447577310638 0.00807866958728182 0.0337778823483407 0.0780447592213935 0.745046690092709 0.363571314808437 0.550681263287088 0.686477910515185 0.995732619840261 0.020501123366197 0.0824335616081312 0.17867373605696 0.882489753751361 0.594827437555179 0.75901353570848 0.84909997677023 0.998335116509998 0.0434106239767354 0.16303178007994 0.320501601367528 0.942139206731056 0.76094176943039 0.872268872618752 0.924243464130245 0.999231441674325 0.0871860190237542 0.290767575122626 0.498178580214659 0.97164796969959 0.870121285883535 0.934950928996143 0.962515862252382 0.99963469301936 0.0874554515423501 0.2914652550279 0.499023764208531 0.97174095525992 0.870502868892267 0.935156237110599 0.962637646525462 0.999635925501594 0.0625235981657184 0.222558492127144 0.409400286267594 0.959887786472527 0.823881865455081 0.909388620481897 0.947173698523339 0.999476917289475 0.0730262588928541 0.252697472972156 0.450189830427526 0.965831225477871 0.846760202533219 0.922208136565637 0.95491250031591 0.99955712902737 0.0336723204405584 0.13010872690394 0.265880585595301 0.925941532645691 0.709651659322558 0.839836681336297 0.903548890992837 0.998999314101817 0.0250259088236384 0.0992424591074425 0.210602614270477 0.902056272291324 0.642910813295521 0.794348777980594 0.87342879444064 0.99864201720583 0.0596606650308735 0.214040703395328 0.397386789707741 0.95792094630631 0.816520910529541 0.905190205540642 0.944619410650505 0.999450156786225 0.042564203040285 0.160243693523564 0.316037405276572 0.941007344067613 0.75717890523491 0.869958873546913 0.922790217157584 0.999215477284584 0.0793427017269212 0.27002764326659 0.472500531820313 0.968673755693842 0.858052533561408 0.928410717983168 0.958624456235046 0.999595147924003 0.0255085743859801 0.101008219095527 0.213879274707314 0.903774194986115 0.647397385810445 0.797531849384809 0.875579582384054 0.998668337006691 0.0644540528750201 0.228227201215438 0.417273703937458 0.961119481108734 0.828543826108592 0.912028841941043 0.948774960760479 0.999493620479946 0.0682667318169276 0.239250147309771 0.432312691632402 0.963355495701557 0.837112088217543 0.91684379058264 0.951685219661533 0.999523835667196 0.0639647404955626 0.226795984931191 0.415294905043325 0.960814022883153 0.827383872504109 0.911373275010687 0.948377728889443 0.999489482057695 0.0846985424367544 0.284280682432528 0.490263065635573 0.97076245063547 0.866500460677943 0.932998286546368 0.961356463689943 0.999622944179918 0.0559317250615283 0.202743041163847 0.381104146865747 0.955071605011216 0.806035550489019 0.899146182873621 0.940924915369228 0.999411196184635 0.0704724057183224 0.245524476122378 0.440716952922507 0.96454279704175 0.841717684992835 0.919412029784179 0.95323228750127 0.999539823425267 0.0822575650421417 0.277833773570054 0.482292658468778 0.969843131676428 0.862766268385472 0.930975974649847 0.960153531075701 0.999610724486508 0.0130111279660649 0.0535539352630936 0.120505559064987 0.825480517280281 0.480426487305466 0.664850716730175 0.779931468335263 0.997359232685672 0.00625011502748225 0.026286628073264 0.0613594584769101 0.692939388169383 0.306110625195843 0.486242115931698 0.628371100795812 0.994480919206554 0.0154581734213392 0.0631382226426321 0.140295709405871 0.849251765149081 0.524101606545403 0.702619233917446 0.808467400489828 0.997781840318536 0.0194171034110933 0.0783366965032976 0.170683560956446 0.876618440797478 0.581400882233383 0.748729432031212 0.841859323951856 0.998240390798493 0.0177780043117768 0.0720895392722817 0.158337143151513 0.866565582044228 0.559384467274604 0.731448651466236 0.829525122849899 0.998075264058418 0.0404029830443675 0.153062478981852 0.304405245268296 0.937916067869531 0.747044258158126 0.863683906709785 0.918826690185889 0.999171682587692 0.0371999062662085 0.142251966876027 0.286521823508346 0.932720091569705 0.73046442239274 0.853247315434325 0.912182658723909 0.999097424930269 0.00258094202514869 0.010984905731586 0.0261906230678636 0.481450145538751 0.153618642860576 0.280259193321631 0.410258775733364 0.986690504996447 0.058343128461271 0.210075514751602 0.391717868862846 0.956953904287026 0.812938850847594 0.903133871345505 0.943364752014379 0.999436959560737 0.0137256260117457 0.0563676661039824 0.126367269036545 0.833149245563402 0.493962719767812 0.676814388953972 0.789090325633221 0.997498163591885 0.0824033304467216 0.278221045515009 0.482774403722147 0.969899508663643 0.862994543099147 0.931099850150894 0.960227279503429 0.999611474514036 0.0808717421885974 0.274137234440344 0.477675156545777 0.969297331887135 0.860561145922572 0.929777663781016 0.959439696415156 0.999603458828647 0.0110426897508059 0.0457360516532304 0.103987832066678 0.800256864117703 0.439211482947706 0.626904017173248 0.750117360129211 0.996883777787623 0.0866118954643475 0.289277702688668 0.496369740704207 0.971447960833501 0.869301399070852 0.934509490343956 0.962253933748232 0.999632041201558 0.0835664410416818 0.28130077391793 0.48659193134912 0.970342541517516 0.864791702735897 0.932073959738328 0.960806919969572 0.999617365535173 0.0799916105025258 0.2717757110192 0.474706955081208 0.968941208379688 0.85912708265355 0.928996725783082 0.958974072626835 0.999598713775607 0.05297682195779 0.193622751237552 0.367660458516422 0.952543125201505 0.796903219188864 0.893820240488942 0.937652261334595 0.999376430270193 0.0848915963526553 0.28478710473154 0.490884757824618 0.970832974361193 0.866787963690674 0.933153628520228 0.961448774544932 0.999623880645957 0.0774072427737611 0.264778439885918 0.465827070980788 0.967850336658017 0.854757385949201 0.926609157026327 0.957548464722866 0.999584157356914 0.0816660586664419 0.276259243307023 0.480330106558596 0.969612360585313 0.86183284015371 0.930469101531468 0.959851681206511 0.999607653459192 0.0864247090139634 0.288790998902001 0.495777661371458 0.971382193777653 0.869032067122759 0.934364387548586 0.962167813820974 0.999631168993464 0.0200968771649281 0.0809089903465039 0.175710093330487 0.880365276582025 0.589918971204205 0.755275773819414 0.846476858794506 0.998300984742916 0.0383193942481132 0.146053298665939 0.292862105150311 0.934628137918604 0.736487887287829 0.857063803291767 0.914619827317121 0.999124788184413 0.0314501891291064 0.122328122714212 0.252335933709748 0.920954583134745 0.694899240843562 0.830115398767019 0.897221438319591 0.998926224897778 0.00816221720772897 0.0341180633485349 0.0787944012111206 0.74701202675748 0.365974845599068 0.5532464671566 0.688706093112676 0.995776470072859 0.0197136034658546 0.0794599952603802 0.17288266701613 0.8782805439137 0.585157922462545 0.751626228587543 0.843906297668198 0.998267333276155 0.0589517781466409 0.211910855015897 0.394347909229602 0.957405768159059 0.814609598786236 0.904094075054102 0.943950909112303 0.999443129423271 0.0318706656070291 0.123808289027752 0.254932263894877 0.921947267969669 0.697799270309936 0.832040826679407 0.898479318377288 0.998940835957242 0.0645357143200474 0.22846568687424 0.417602843343404 0.961170026794028 0.828736011846962 0.91213737258424 0.948840700415796 0.999494305034832 0.0666732497538568 0.234670786545888 0.426107822236802 0.962450823277596 0.833628990825374 0.914892290360548 0.950507235667438 0.999511627550698 0.0528751640937574 0.193306295548098 0.367189081132056 0.952451361571354 0.796574777531897 0.893627609142922 0.9375335926337 0.999375165119605 0.026843607611679 0.10586538423783 0.222818795496657 0.908234481006312 0.659260974080592 0.80585885521624 0.881174928510019 0.99873621332827 0.0256183079072539 0.10140894075751 0.214620878713327 0.90415661980677 0.648402327690365 0.79824224828114 0.876058692907884 0.998674182605503 0.00855697895807155 0.035722953671198 0.0823217220929146 0.755906949236304 0.377095538198745 0.564986795612451 0.698824513162038 0.995972127669435 0.0858886444377975 0.287394589230773 0.49407568869681 0.971192314053765 0.868255195282414 0.933945595780378 0.961919193258478 0.999628650138655 0.080694611445979 0.273662835585485 0.477080035627089 0.969226263807165 0.860274665974669 0.92962176064709 0.959346767663344 0.999602512179791 0.0497138903117621 0.183374565638181 0.352224298541417 0.949420446269576 0.785841877043502 0.887290779615381 0.933618041504349 0.999333242082815 0.0865007134050137 0.288988674343225 0.496018205271768 0.971408930802531 0.869141545949036 0.934423374762695 0.962202824675857 0.999631523596146 0.0699481826310094 0.244039964744799 0.438738549421599 0.964267133546 0.840644876049442 0.918815027863128 0.952872986386339 0.999536114907028 0.0402492935357511 0.152548369027345 0.30356500194618 0.937684417506422 0.746293066045437 0.863215672092575 0.918529999665327 0.999168389278187 0.0359586359902959 0.13800781958294 0.279375285619507 0.930475602966482 0.723473001474403 0.848781416000001 0.909319642037983 0.999065095046593 0.0138691569701352 0.0569313715524409 0.127536393642562 0.834610445897367 0.496599577085008 0.679117392687691 0.790840507497899 0.997524350256518 0.0557654861607916 0.202233925928429 0.380360824645907 0.954936130063652 0.805542178844522 0.898859931141455 0.94074942952948 0.999409338047424 0.0830342155740602 0.279893825820991 0.484850892468716 0.970141305132323 0.863974665345135 0.931631353047585 0.960543611964237 0.999614690347245 0.0812624677025938 0.275182148137177 0.478983938444575 0.96945303903183 0.861189331690161 0.930119343811219 0.959643314658077 0.99960553241718 0.0120299459971235 0.049669239558081 0.11234078489143 0.813744903102805 0.460648142143907 0.646933459321621 0.766001151541478 0.997141631824613 0.0865943939286637 0.289232216700265 0.496314431202166 0.971441823426032 0.869276259388432 0.934495948218824 0.962245896843963 0.999631959811688 0.0741233346060498 0.255749052583911 0.454176883481222 0.966358433323045 0.848837076442023 0.92335501426188 0.95560043421558 0.999564197118303 0.0534007501598506 0.194940475767726 0.369619708279259 0.952922213980089 0.79826226150908 0.894616515325574 0.938142574884169 0.999381654240992 0.037539944238297 0.143409236422153 0.288458071856703 0.933310849249888 0.73232143784107 0.854426980391854 0.912936914635987 0.99910590877148 0.0686258627002659 0.240276808311673 0.433695517364427 0.963553811886508 0.837878643199649 0.917272207146153 0.951943543530264 0.999526508824477 0.032602126558358 0.126374367741753 0.259411425120938 0.923617944258607 0.7027206864021 0.835292103458018 0.900598154731659 0.998965356241128 0.00973624828754104 0.0404931592180558 0.0927161190754787 0.779141007881614 0.408155483011825 0.596697837142701 0.725519027934335 0.996462459674362 0.0254045089401069 0.100627949095142 0.213174836493375 0.903408773920512 0.646439241417737 0.796853656844489 0.875121885535285 0.998662746760902 0.00227801781582933 0.00970520911474963 0.0231810416058091 0.450318001606451 0.138041913828399 0.255721044271786 0.3803534810077 0.984942785280844 0.059723465566751 0.214228986796502 0.39765475501678 0.957966022767747 0.816688472997338 0.905286183794205 0.944677913238762 0.999450771303396 0.0579027464539097 0.208743721771758 0.389802785338769 0.956621312483372 0.81171247513326 0.902427842975464 0.942933426090853 0.999432414593654 0.0437000931289598 0.163982165925985 0.322016771155602 0.942516837936171 0.762203506947549 0.873041065495464 0.924728561312947 0.999236759567479 0.00698401834435188 0.0293038883318241 0.0681208442871896 0.716194115242901 0.330349971217786 0.514175684562441 0.654074655437762 0.995061647689141 0.0289591839691553 0.113482518663599 0.236623931860603 0.914534463558598 0.676566798963405 0.817777099317424 0.889105806636814 0.998830973429806 0.029139994141261 0.11412903479067 0.237783821737062 0.915034180708683 0.677967965274509 0.818730421717707 0.889736278950434 0.998838434747668 0.00628572321358198 0.0264333519790718 0.0616895454496713 0.69415444818115 0.307326272052949 0.487670359793391 0.629705126550853 0.994512208400614 0.0246492266860918 0.0978608175152599 0.208028679430406 0.90067358901701 0.639332469097516 0.791796526062048 0.871699454614006 0.998620761598876 0.0669030770802854 0.235333696080767 0.427009787877785 0.962583856727045 0.834139776067404 0.915178969963208 0.95068041581984 0.999513424193104 0.0829023674039991 0.279544684045893 0.484418072457321 0.970091066550761 0.863770880255371 0.931520893406309 0.960477882705008 0.999614022316775 0.056256395668686 0.203736005778611 0.38255150214773 0.95533399290984 0.806992434433044 0.89970088285683 0.941264840955519 0.99941479354591 0.0603907171372784 0.216225474698461 0.400489410894044 0.958439423552761 0.818451449472282 0.906294848132842 0.945292422666136 0.999457221623251 0.0372430595283198 0.142398960570765 0.286768055013901 0.932795618884648 0.730701444153595 0.853398035074726 0.912279072735424 0.999098510165292 0.0824623526906557 0.278377773640305 0.482969256976108 0.969922281581929 0.863086779106707 0.931149893680276 0.960257070221979 0.999611777455725 0.0128116744851502 0.0527662091678083 0.118856712361719 0.823214410607754 0.47652120260081 0.661354518182386 0.777233524287288 0.997317690711925 0.052315163621619 0.191559803427794 0.364581593345254 0.951939796188499 0.794747571210027 0.892554565769812 0.936872167876472 0.999368107726132 0.0522955595335774 0.191498563972503 0.364489979042126 0.951921699265709 0.794683050349124 0.892516632333881 0.936848773672799 0.999367857929648 0.0867824596436168 0.289720780610279 0.496908244216647 0.971507648400612 0.869545947003842 0.934641201880076 0.962332096023162 0.999632832682071 0.00941049373943291 0.039179056702845 0.0898659822061048 0.773171778402554 0.399882404998458 0.588402533628933 0.718623919388979 0.996339252546007 0.0614131799682862 0.219270635735424 0.404789372773484 0.959145748935997 0.821092785572257 0.907802125955562 0.946209642626871 0.999466833973123 0.0869423463004221 0.290135770011119 0.497412174237925 0.971563393418469 0.869774438918958 0.934764232373145 0.962405098230261 0.999633571796143 0.0666773073087974 0.234682497212965 0.426123767023195 0.962453179588937 0.833638033727163 0.914897367205775 0.950510302931616 0.999511659377402 0.0443261636974632 0.166032275580679 0.325273917105061 0.943317718345922 0.764889923866846 0.874681209930239 0.925757753791823 0.999248023854181
244521 0.0114995466540799 0.0552789152507361 0.078280948990936 0.791643444734738 0.529258746495347 0.662582038901104 0.757372047690253 0.998687158483626 0.0190919635468237 0.0891686761324208 0.124415387289409 0.864071973777612 0.652906359123848 0.766650240763875 0.839295512447033 0.99921490306441 0.0698467589623766 0.274151119488096 0.354091986844831 0.960822839272058 0.87889469927993 0.926875636933218 0.95271673623131 0.999796386536719 0.00960704075481152 0.046520615640948 0.0661333647500883 0.760083292383903 0.483866798713754 0.620835950326777 0.722440820282821 0.998425943012633 0.0225808022840728 0.10410415919296 0.144319157050697 0.882976748791477 0.690666010480925 0.795903971797325 0.861092220377534 0.999338483331376 0.0549123201558005 0.226154007227555 0.297842131076832 0.949941200805282 0.84883724536728 0.907473014800408 0.939724833499555 0.999736867374577 0.049319094116997 0.206937724276544 0.274696792716189 0.94426900336656 0.833714271169678 0.897507909901988 0.932976688754393 0.999705301205955 0.00487074647709796 0.0240273425404327 0.0345002213584883 0.61517458380249 0.321131861028459 0.45241397013302 0.567726539999622 0.996885302713401 0.019242306876807 0.0898203214800815 0.125289184065128 0.865008517658648 0.654716442755769 0.768077856537997 0.840371229159513 0.99922115167754 0.0697775904274611 0.273939215795634 0.353848415590468 0.960782725246289 0.87878128126161 0.926803411887551 0.952668731122076 0.999796169588513 0.0657602880775261 0.261471651832887 0.339444288860528 0.958314586763082 0.871840779287605 0.922369573894807 0.949716664055523 0.999782786429122 0.0238144000364795 0.109293408684051 0.151174735194335 0.888487062545173 0.702177394618467 0.804607020842746 0.867478358067965 0.999373519909967 0.0700904094866343 0.274896829874667 0.354948808915554 0.960963539278606 0.879292669755768 0.927129007705339 0.952885120781556 0.99979714734045 0.0509323286335862 0.21255396486681 0.281499253503797 0.946025587251313 0.838358933826542 0.900583180833424 0.935064718842603 0.999715116963431 0.0431886499284403 0.185028208506554 0.247855373216441 0.936476424584888 0.813516253131028 0.883980318139235 0.923732692985784 0.99966131476861 0.0162515601296297 0.0767180254400963 0.107624757656607 0.843639424629818 0.614879261694923 0.736046853881472 0.815931973310679 0.999075144602799 0.0542562219505137 0.223936694244847 0.295190068858389 0.949333141038142 0.847198629179838 0.906399926469054 0.939000645192363 0.999733501436332 0.0516143548097633 0.214910159197781 0.284343742507451 0.946737047530175 0.840249942662332 0.90183147981156 0.935910871216969 0.999719082280614 0.0161367632027253 0.0762091968318269 0.106934683314444 0.842686577750393 0.613171573022686 0.734644576596107 0.814847336383303 0.99906846271983 0.0241565258179179 0.110724266263042 0.153059677327482 0.889926850372111 0.705224616321663 0.806894433949957 0.869149449446354 0.999382603509718 0.0434266067588073 0.185895825751628 0.248927609220897 0.936817229433367 0.814385988718216 0.884568049520229 0.924136329471376 0.999663253715657 0.0414780256285212 0.178749118218955 0.240072255951792 0.933919284497799 0.807029303380199 0.879581681482128 0.920705991262813 0.999646721484142 0.0622572516239743 0.25033670641768 0.32645661676186 0.955914651001811 0.865162815016685 0.918077101473967 0.946849178248112 0.999769707164791 0.0327497238175784 0.145520015096645 0.198194457278699 0.917069398073466 0.765933051479976 0.851085555770359 0.900844571968062 0.999548537386126 0.0689524394189976 0.271404166015766 0.350931300785031 0.960298240012101 0.877413014544519 0.925931511834422 0.952089005228007 0.999793547928846 0.0514742282172545 0.21442693969886 0.283760830950364 0.946592325728173 0.83986482258528 0.901577428746107 0.935738730059487 0.999718276155388 0.0311657850779532 0.139267246859037 0.190182102955519 0.913090616077263 0.756627467272137 0.844477912824887 0.896175495300974 0.999524827098373 0.00584562890664648 0.028725748161321 0.0411601693813605 0.657583394502134 0.362357156552317 0.498126298016219 0.612066873500451 0.997405932845289 0.00812819783029982 0.0395866688616742 0.0564491862966052 0.727997652126623 0.44196171740892 0.580408081993206 0.687391469968255 0.998137319981179 0.0699883159083156 0.274584503986318 0.354590008587643 0.960904697890788 0.879126207020407 0.927023039063855 0.952814700349272 0.999796829195806 0.0150309332815553 0.0712849571465087 0.100240550523225 0.832888958895367 0.595933688173707 0.720351036302405 0.803719717473798 0.998998874953589 0.00723478700231642 0.0353587642850128 0.0505150685642246 0.704152011463536 0.41325076632798 0.551593257329014 0.661640543876114 0.997905901645937 0.0684342615682279 0.269805451941614 0.349088579296484 0.959988277563619 0.876539140033377 0.925374089701451 0.95171817344953 0.999791869270794 0.0361407799864545 0.15867231331585 0.214910158436241 0.924506839281268 0.783728306910319 0.863560196339418 0.909593654541696 0.999592314114295 0.0448559733431583 0.191077800079266 0.255315598665565 0.938793168872186 0.819452858861287 0.887982615748956 0.926477720092319 0.999674467868102 0.00385429228107102 0.0190898735872133 0.0274712177741275 0.558243304237649 0.272166996070852 0.395081260809897 0.509374089778445 0.996063123711364 0.0523012710882375 0.217272434893241 0.287190040990706 0.947435893819262 0.842112964600462 0.903059187717884 0.936742273246172 0.999722971526474 0.0698099211229171 0.274038275107635 0.353962283803143 0.960801484785994 0.878834319342236 0.926837187667798 0.952691180866129 0.999796271047751 0.00877229861878364 0.0426165181303315 0.0606880909654339 0.742957300554806 0.461005580737733 0.599013905563004 0.703675355669078 0.998274969062519 0.0693530038518196 0.272636435861156 0.352350032324677 0.960534809162051 0.878080764812214 0.926357156488253 0.952372064299538 0.999794828386946 0.0694214155923107 0.272846582406496 0.352591837057086 0.960574951037494 0.878194139200943 0.926429399371778 0.952420097608336 0.999795045597262 0.0702291574700947 0.275320968268008 0.355435915483941 0.961043243598383 0.879518221910811 0.927272566759945 0.952980512483367 0.999797578225356 0.0359532437361788 0.157953150841737 0.214000939272867 0.9241292897921 0.782812105920634 0.86292303899543 0.909148851803959 0.999590108745784 0.0467184177578166 0.197754461839697 0.263505686878438 0.941197570552843 0.825674801122787 0.892153723891957 0.929329493508922 0.999688050523843 0.0623214555247274 0.2505430489316 0.326698359056256 0.955960950314933 0.865290992568557 0.91815973640448 0.946904469479533 0.999769960106601 0.0602243134689656 0.243758690067588 0.318728823269532 0.954400067091211 0.860983806511804 0.915377658156497 0.945041049915323 0.999761419247765 0.0203996664789366 0.094812332002375 0.131966658686446 0.871816445628802 0.668060102582113 0.77852258029518 0.848203628536383 0.999266172933196 0.0607773814980844 0.245556835395594 0.320845371443117 0.954821665373237 0.862144340163393 0.916128336211561 0.945544240660925 0.999763728892295 0.0651326040184215 0.259494772698332 0.337147013248932 0.95790268861731 0.870689720224933 0.921631544542795 0.94922431028498 0.999780546284944 0.00277564249843755 0.0138065390794108 0.019915348472353 0.476180103830244 0.211978054010139 0.319647970217084 0.427542049643045 0.994535676539457 0.00630810155997925 0.0309420258515148 0.0442920515753527 0.674618572070993 0.380237073739836 0.517270886215819 0.630092686423056 0.997596773019643 0.0108770932852252 0.05241239690765 0.0743154766292442 0.782208340404514 0.515217994197154 0.649887312335696 0.746881226806817 0.998611261265641 0.0385919593442628 0.167985575484332 0.226635114204362 0.929129034630768 0.795059191043486 0.871394866890621 0.915045029263811 0.999619169098911 0.0703100572110716 0.275568099932491 0.355719660164594 0.961089577664546 0.879649376872465 0.92735603062996 0.953035967512731 0.99979782867659 0.0590440002165899 0.239899579785335 0.314175901477211 0.953475217905423 0.85844531723178 0.913732901668021 0.943937533017694 0.999756345523306 0.0412061775912781 0.177744424623162 0.238823117830879 0.933494715382721 0.805958854250062 0.87885328014444 0.920203780303713 0.999644290822456 0.0656873694188353 0.261242401848075 0.339178071914975 0.958267122233998 0.871708033917123 0.922284500187774 0.949659923880558 0.999782528386779 0.00179499000655178 0.00896363037789792 0.0129578120571517 0.369999849542736 0.148058690683933 0.232855738823012 0.325468578841058 0.991567301167968 0.0272888248447384 0.123659096401272 0.169994727224169 0.901600148784354 0.730555035181207 0.825648180384181 0.882735853947359 0.99945518496994 0.00515676080781283 0.0254095254483752 0.0364623531991769 0.628658303545863 0.333760352800985 0.466656292086673 0.581742428206517 0.997058391028558 0.0209455466811298 0.0971519605796679 0.135086298306911 0.874799750793404 0.674012392227471 0.783137072940637 0.851642973022688 0.999285682162385 0.0546035911652211 0.22511184103024 0.296596227321935 0.949656799742664 0.848070306478516 0.90697096603739 0.93938609336925 0.999735293595279 0.011936584302583 0.0572833595729854 0.0810479050735859 0.797800361833361 0.538650600131255 0.67096759074671 0.764240083541173 0.998735723640374 0.068513657203744 0.270050747645155 0.349371467799528 0.960036061372576 0.876673779780319 0.9254600015901 0.951775337646918 0.999792128123011 0.0552164615846606 0.22717861321604 0.299066005121256 0.950218429885959 0.84958573694508 0.907962648501769 0.940055071178362 0.999738400564586 0.018996463062965 0.0887543596749853 0.123859569785215 0.863470438618768 0.651746967368154 0.765734463024547 0.838604811763108 0.999210882519021 0.0147633476980906 0.0700871791441058 0.0986078993847594 0.830335587032613 0.591535349993001 0.716663098998157 0.800827234704075 0.998980471446316 0.0530452107863838 0.219818657894392 0.290251792394631 0.94817345547966 0.844085178435912 0.904356568941943 0.937620004781812 0.999727070047028 0.00569454920648729 0.0279999887592861 0.040133233897102 0.651628856603446 0.356294272419574 0.491542919560342 0.60579531161142 0.997336890420409 0.0599983446684723 0.24302215864796 0.317860978126153 0.954225685629753 0.860504400478916 0.915067328631767 0.944832946856744 0.999760463339166 0.0438830931194063 0.187556268256171 0.250977491158689 0.937461345767755 0.816033129896403 0.885679819801809 0.924899357702549 0.999666914468501 0.0214068318685202 0.0991216300726421 0.137707747317672 0.87721700597267 0.678883261292317 0.786892948828438 0.85443292263215 0.999301392960637 0.0663345745405989 0.263273443321835 0.341534907691512 0.958684917972583 0.872877432339449 0.92303359179019 0.950159406197402 0.999784798873065 0.0683920567505509 0.269675008531532 0.348938122029898 0.959962833614233 0.876467458390488 0.925328346309538 0.951687735105562 0.99979173142656 0.0681509891528642 0.268929268038241 0.348077659604518 0.959816923556395 0.876056548106585 0.92506606821846 0.951513190791977 0.999790940809042 0.0374680114089178 0.163734976658054 0.221295200432263 0.927078992017972 0.790007492153464 0.867912200324691 0.912625898281377 0.999607291206268 0.0388002577360462 0.168769670720268 0.227618071715384 0.929496875380541 0.79597008694826 0.872021089650767 0.915479320323994 0.999621294844253 0.0025968024712285 0.0129261697439913 0.0186528204354823 0.459555441358956 0.201037284813396 0.305303061850126 0.411282203108169 0.994160508493995 0.0298480725500947 0.134011140460819 0.183413882591379 0.909488821396787 0.748328599960002 0.838535423565258 0.891955635356153 0.999503185428715 0.0574298076216509 0.234573608809996 0.307868838778752 0.952151975853415 0.854830776990599 0.91138437528899 0.942359422351016 0.999749069164995 0.048837089651838 0.205247857609468 0.272643826600356 0.943722984238748 0.832277493254821 0.896553943038392 0.932327963051694 0.999702242656269 0.0526207843418829 0.218367550563804 0.288507667673811 0.947755081902019 0.842965706572748 0.903620434624545 0.937122087288575 0.999724745986064 0.0197457967249806 0.0919973123505541 0.128204750539575 0.86805506530795 0.66064705780872 0.772737239328617 0.84387344431436 0.999241385486012 0.0246059709489518 0.112598505733227 0.155525203396554 0.891764181483254 0.709137325501466 0.809821551294128 0.871283432769994 0.999394152844524 0.00193915533965969 0.00967796577102182 0.0139859622501105 0.388215382695689 0.158089628792635 0.24696626360738 0.342684286097993 0.992190447618612 0.0549999809146512 0.226449533811902 0.298195237856513 0.950021402658273 0.849053691852313 0.907614639985245 0.939820366596416 0.999737311015076 0.00320519403041271 0.0159159587569517 0.0229363902141437 0.512239917504821 0.237086071489513 0.351815419434905 0.463175443365743 0.995266552837446 0.00497877718705438 0.024549775074266 0.0352421456074887 0.620380134450266 0.325956785268798 0.457880981933405 0.57312855348489 0.996953010026486 0.0280663915188147 0.12682460692905 0.174110709450061 0.90413407774127 0.736204872119325 0.829768687614857 0.885693976008372 0.99947069405932 0.032817287835001 0.145785163575239 0.198533282940201 0.917231305810728 0.76631483857556 0.851355405283814 0.901034737562325 0.999549497891975 0.0705801414163889 0.276392241737405 0.356665493253658 0.961243527029958 0.880085341908866 0.927633397427868 0.953220230098197 0.999798660652276 0.0525290736713977 0.218053454982513 0.288129873908149 0.947663839935726 0.842721827227102 0.903459965992606 0.937013509687358 0.999724238866744 0.0219644022331613 0.10149345322255 0.140858509970352 0.880019913913487 0.684585809319939 0.791267153219752 0.857671559730945 0.999319502834915 0.0442308094774591 0.188817587358992 0.252532746882727 0.93794364271433 0.817269345058026 0.886513111971002 0.925470830579861 0.999669652267203 0.0481983382140183 0.202999980205785 0.269908503611418 0.942983583107799 0.830337095764833 0.895263586339821 0.931449722299404 0.999698095253006 0.0069657834448035 0.0340799534150793 0.0487157863071218 0.696140635555154 0.40402915652692 0.542136927141256 0.653045203762394 0.997824619942875 0.02002387778218 0.0931961758363112 0.129807997612178 0.869680752888741 0.663838585506222 0.775233242726109 0.845744127646219 0.999252124903725 0.0426238038048222 0.182963030214676 0.245300022145417 0.935653231930418 0.811420507370811 0.882562147149751 0.922757977534986 0.999656625568805 0.0312859992744479 0.139744291106939 0.190794891123758 0.913405453632203 0.757358487371087 0.844999113042608 0.896544666709614 0.999526710757565 0.0131947079844347 0.0630162328954896 0.0889347458912471 0.813677469860317 0.56374951079658 0.692971130607533 0.78203244006633 0.998857590136922 0.0430284931129127 0.184443460422011 0.24713228080456 0.936245065027229 0.812926520379002 0.883581530885117 0.923458712983775 0.999659997690467 0.0485905565382837 0.20438141144899 0.271590096130775 0.943439770889454 0.831533550357971 0.896059496582263 0.931991536938599 0.999700654837474 0.0486001269831458 0.20441507385107 0.271631048828548 0.943450815685181 0.831562546192151 0.896078774417755 0.932004656167391 0.999700716777233 0.0324104860397076 0.144186778773118 0.196489598451056 0.916247141689788 0.763997912910566 0.849716281119781 0.899879009405542 0.999543654199062
244541 0.00611398852016428 0.0235938171381667 0.138746629851583 0.790134260056122 0.207228632238306 0.287385320714394 0.544241713287987 0.959779304284065 0.0276114333147914 0.100346874138052 0.426481393016476 0.945589557923468 0.546813846383027 0.650537042991731 0.846440072770683 0.991003115392398 0.0639619445558205 0.211614886418297 0.641512772455869 0.976647237229718 0.743828461798169 0.817508600645186 0.929896867965427 0.99624160208128 0.0122574661671551 0.0464800288251686 0.245273238361359 0.883653399195334 0.345256522301147 0.448592149276242 0.706653764721752 0.979649273785234 0.0320088615682777 0.114958743933605 0.464085398503388 0.952914851600181 0.584219879446351 0.68432420705646 0.865211127870336 0.992264385911882 0.0754976301613154 0.242870643653322 0.681386203612683 0.980384479746546 0.776290183986453 0.842609265069343 0.940661203834482 0.996853178234317 0.033397546200539 0.119501882152271 0.475020572488386 0.95484608607017 0.594843788403708 0.693731186328595 0.870249794873056 0.992594211406534 0.0109439381861562 0.0416538154012072 0.224669074821101 0.871334817464394 0.319812348629131 0.420422536640583 0.682331831450399 0.977232701198391 0.0489676921479023 0.168228008924954 0.574177651170482 0.96924279203473 0.686314201688309 0.771453890792263 0.909049715984768 0.995018238702433 0.0784111035542529 0.250493034261586 0.690224744254893 0.981157986724679 0.78333317315961 0.847973240403133 0.942909918731416 0.996979269131418 0.0784151327357383 0.250503502393574 0.690236665578131 0.981159017458245 0.783342636052017 0.84798042803096 0.942912920049064 0.996979437041954 0.0468509627770555 0.161833258267971 0.562792769899299 0.96782863732985 0.676236876978174 0.763167880633951 0.905138869038768 0.994782808199288 0.0545157466634636 0.184664586517095 0.601590416269275 0.972443416598907 0.710152199634673 0.790794080343808 0.917984060274526 0.995548963063772 0.0544165767851234 0.184374830673827 0.60112878888203 0.972391767719136 0.709755672288669 0.790475325678684 0.91783896307926 0.99554042195291 0.0350259318650667 0.12478652702938 0.487325559325583 0.956924311562776 0.606665808663263 0.704103095587952 0.875714798069662 0.992947897064506 0.0161025133525195 0.0604038594682193 0.300011638935104 0.909226902554948 0.410181445083334 0.517587710429783 0.760591971783579 0.984492744538117 0.0771670317054045 0.247251202152434 0.686504541815419 0.980834691300553 0.780375348678476 0.845724055516294 0.941969169690678 0.99692658841811 0.0779072452614759 0.249182385439992 0.68872751781278 0.981028268153607 0.782143925163236 0.847069523460745 0.942532302865288 0.996958135103147 0.04135731024776 0.144906758716216 0.530470864225782 0.963508742202448 0.647041916978229 0.738783818098883 0.89332892654876 0.994060042543087 0.0140021294444609 0.0528351945564771 0.271081805609574 0.896815665129063 0.376339667235437 0.482127979051895 0.733807945495066 0.982170667392609 0.0569790180727226 0.191815525410165 0.612752829796978 0.973670234966909 0.719690228227749 0.79843164173047 0.921439538128864 0.995751617084043 0.0355075586990821 0.126340816457804 0.490862893491779 0.957504069996782 0.610038629374574 0.707043865183422 0.877247351793143 0.993046334972434 0.0706443229402337 0.229933882901281 0.665626513354044 0.978957505420956 0.763596103951148 0.832868167031104 0.936531550162607 0.996620125455282 0.0665835596900692 0.21887326388492 0.651334461125836 0.977607546747277 0.751930928308732 0.823832570329257 0.932647060935873 0.996399125278 0.0784316832692262 0.250546499880635 0.690285625866519 0.981163250279673 0.783381498655545 0.848009945939177 0.942925245426268 0.996980126582042 0.0684470205694862 0.223976122196126 0.658026254652081 0.978246457571133 0.757411105179454 0.828087497501805 0.934482830492701 0.996503784439252 0.0246777864081642 0.0904037402311273 0.398538005605183 0.93934117823708 0.5181087283378 0.623882823328893 0.83084245144866 0.989914306779761 0.00469447083712809 0.0181901903322062 0.109939379909022 0.742712274740135 0.16695917098362 0.236179963644815 0.477966703485529 0.948176674655528 0.0203472837233208 0.0754315466381043 0.352299482789105 0.927069888755148 0.468810619789059 0.576561934921576 0.80126561995557 0.98774044290355 0.0624886812787281 0.20749456924934 0.635772127738288 0.976073112683077 0.739059806198532 0.813768110056558 0.928257820476972 0.996147302053593 0.0469393061952382 0.162101541969411 0.563279051294986 0.967890122762573 0.676669471169024 0.763524940097704 0.905308443946188 0.99479305636803 0.0332675326591467 0.119077966021446 0.474014442804418 0.954671797223294 0.593870963463566 0.69287320735037 0.869793501339153 0.992564491314655 0.0718028496067786 0.233049605506517 0.669513144619673 0.979315273962256 0.766743032381446 0.835291872428988 0.937564648143748 0.996678609596377 0.0472029797545063 0.162901547906883 0.564724548644648 0.968072312140182 0.677954236176258 0.764584651305713 0.905811163212978 0.994823416627829 0.0720923600710187 0.233825484349701 0.670471815440142 0.979402922759465 0.767517597185193 0.835887531375369 0.937817976560338 0.996692932006211 0.0140810132166161 0.0531210655672323 0.272209157008832 0.897341742264254 0.377677948930941 0.48355077401067 0.734919453560816 0.98227017214655 0.070902575104262 0.230629938132802 0.666499951108191 0.979038246934599 0.764304246854117 0.833414075726441 0.93676456756216 0.996633327341662 0.0777152599848451 0.2486821596334 0.688153648296728 0.980978408020221 0.781687688736991 0.846722609155742 0.942387211960646 0.996950010534482 0.00556202770886345 0.0214979397143545 0.127760003202184 0.773917110803474 0.192028344393282 0.268295302157208 0.520553178733644 0.955940297617693 0.0492420577831588 0.169051810024288 0.575613662263396 0.969417477191697 0.687577817245599 0.772488232303787 0.909534358398857 0.995047280592802 0.07489406392523 0.241278223288658 0.679498982010592 0.9802168729921 0.774779294990748 0.841454803531398 0.94017488970214 0.996825834303817 0.0786220373188966 0.25104078697535 0.69084775229284 0.981211808082261 0.783827572105365 0.848348696371435 0.943066654322841 0.996988036445343 0.0462681948731907 0.160060430037677 0.559559915196215 0.967417359226733 0.673356002264907 0.760786899893417 0.904005655639906 0.994714229792867 0.0561973640437171 0.189555958461877 0.609272845014653 0.973292256097936 0.716726971660835 0.796064915021172 0.920373076575013 0.995689225684009 0.0518848881344518 0.176928242396377 0.589005468601506 0.971008420643732 0.69928231674517 0.782020149190751 0.913964026721892 0.995311376171772 0.0781610628320208 0.24984301542641 0.689483342589252 0.981093818370628 0.782744471193169 0.847525984464577 0.942723096797479 0.996968815271833 0.0398624556604653 0.140216563418027 0.520903377796356 0.962135322963275 0.638229838204792 0.731311069719649 0.889616757418048 0.993829116355817 0.0239433447282575 0.0878894815982388 0.391139161584861 0.937552575122932 0.510373703175696 0.616589197821813 0.826445718399 0.989600407730182 0.0719488128055864 0.233440918047916 0.669997101450409 0.979359550274889 0.767134130241832 0.835592680279581 0.937692607063462 0.996685844916089 0.0117168931021335 0.0444981813208492 0.236921211662714 0.878877225753894 0.335011129924279 0.437328505418383 0.697102186361584 0.978718945798024 0.0089081194235547 0.0341022409324029 0.190534606202597 0.846178042490337 0.276375314340031 0.370769313455386 0.635672421522421 0.972118674788617 0.0159100566472945 0.0597140498901036 0.297451763478768 0.908213326144143 0.407228414305113 0.514535984097569 0.75835981092267 0.984305082625388 0.0564094751858439 0.190169996491464 0.61022277641998 0.97339583157029 0.717536775119104 0.796712241952728 0.920665149888322 0.995706326498289 0.0775719115137484 0.248308360239886 0.687723935431494 0.98094102164958 0.781345909937786 0.846462647409024 0.942278438813274 0.996943918075463 0.025976297219485 0.094824420151955 0.41121442924905 0.942270653568339 0.531229254541989 0.636145919167269 0.838108728549694 0.990426281030642 0.0775600172288204 0.248277332887839 0.687688232965621 0.980937913448843 0.781317507665703 0.846441041194561 0.942269396468193 0.996943411547505 0.0642557282681639 0.212432941669544 0.642638057343734 0.976758653314604 0.744760362823056 0.818237964750004 0.930215392802211 0.996259891409918 0.0585516047679185 0.19633473073112 0.619586350796916 0.974400934978333 0.72548210590922 0.803041790538384 0.92350586071402 0.995872115590692 0.0211874109051884 0.0783641371639138 0.36178407560264 0.929814609987579 0.479111661009474 0.586615931897762 0.80776320648222 0.988230817737146 0.0108552338492599 0.0413265976683134 0.223239055045735 0.870409545407896 0.31802514121154 0.418418952439123 0.680545690414614 0.977048915135139 0.0494622716880138 0.169712180543621 0.576759853634088 0.969556327571051 0.688585213361466 0.773312103633237 0.909919825672955 0.99507035859609 0.0746395833617475 0.240605429588199 0.67869730490442 0.9801454102966 0.774136725755873 0.84096341599662 0.939967641698965 0.996814173251555 0.0232135036943318 0.0853809419989004 0.38361554264145 0.935670443462697 0.502449246611595 0.609067047587339 0.82185118857588 0.989269014773208 0.0479659290561751 0.165210293451028 0.568858169146257 0.968588573045755 0.681618793977 0.767601356960131 0.907237699919778 0.994909394991167 0.0774101584417506 0.247886261321196 0.687237788228815 0.98089867238962 0.780959090800206 0.84616834563177 0.942155246786031 0.996937016396148 0.0372836491076098 0.132038392131487 0.503524929849616 0.959518018219935 0.622019079145089 0.717424565875155 0.882598436829729 0.993387512400353 0.0393722751721301 0.138670577778312 0.517687328479243 0.961663162853127 0.635249885333987 0.728772006510284 0.888345255583892 0.993749600016077 0.0587126675181494 0.196795578315754 0.620273904111242 0.974473622685574 0.726062885939456 0.803502925795861 0.92371174889122 0.995884094109038 0.00533801938209066 0.0206454438422921 0.123224359982126 0.76660328375659 0.185696839395811 0.260259149717719 0.510230016226454 0.954166222869605 0.0786358858035734 0.251076729475329 0.690888577093373 0.981215331733886 0.783859959978696 0.848373287405095 0.943076916924488 0.996988610407898 0.0522989593430757 0.178152720650666 0.591033942313382 0.971243557627975 0.701042769600816 0.78344623765959 0.914621143007398 0.995350347237335 0.0256100738165062 0.0935808068681697 0.407690288359186 0.941472713788788 0.527598226807244 0.632765769229648 0.836121450948982 0.990287091192183 0.0754596018612139 0.24277044767757 0.681267881241039 0.980373996978186 0.776195529641988 0.84253697934971 0.940630778014552 0.996851468270296 0.0759383222766118 0.244030436258792 0.682751709658553 0.980505209966127 0.777381839682549 0.843442564203922 0.941011713512948 0.996872869706021 0.0527518179657435 0.179488955223155 0.593231627163719 0.971496621590059 0.702946410960784 0.784986098774121 0.915329058536066 0.995392271809379 0.0138054121753454 0.0521217476587724 0.268255980139099 0.895480340199951 0.372978047954246 0.478546489283371 0.730995868917336 0.981917663448426 0.0390781812088689 0.137741120261021 0.515738583782739 0.961374423821932 0.633439806709069 0.727226748489515 0.887568872801344 0.993700941354119 0.0774640492862707 0.248026927108243 0.687399905718336 0.980912801020576 0.781088103178828 0.84626651115634 0.942196343917827 0.996939319001569 0.0758721505096544 0.243856444801133 0.682547337634861 0.980487169412751 0.777218537075647 0.843317953765544 0.940959326213663 0.996869927494785 0.0119849613129331 0.0454817298647345 0.241084787660336 0.881293095328952 0.340130149781614 0.442969504779836 0.701913983843992 0.979190560856537 0.0324060920911412 0.11626174545591 0.467256392429087 0.953483366214436 0.587312148496217 0.68707075580931 0.866690449539118 0.992361595546988 0.0620823199346221 0.206352794243266 0.634159479685605 0.97591008402991 0.737715810117209 0.812711393942854 0.927793098046659 0.99612050760812 0.0480326303745759 0.165411707094621 0.569216136088088 0.968632953573555 0.681935485377445 0.767861649740522 0.907360471238583 0.994916782562956 0.0677922175894215 0.222188319629639 0.655701259614489 0.978025858553484 0.755510749857116 0.826614053976869 0.93384844276486 0.996467661368823 0.00553065417371548 0.0213786094909764 0.127127468073341 0.772920302459918 0.191147348955367 0.267180111237688 0.519133373907833 0.955700097926613 0.0065736416721284 0.0253341163302205 0.147695886686509 0.801975309152473 0.219469427217823 0.302553909231724 0.562270543263972 0.962502878743829 0.0287889205093822 0.104293474938188 0.437023894327393 0.947758614917702 0.557439741584245 0.660242037368858 0.851942816804318 0.99137828056821 0.0280859773415305 0.101940435175463 0.430774229567595 0.946484392666277 0.551153915597308 0.654511387226268 0.848704621084431 0.991158062043585 0.0308243288249952 0.111056715753844 0.454417486588205 0.951136944541095 0.574733246423061 0.675854342831622 0.860606012922483 0.991959757147496 0.0511141711178826 0.174642225098202 0.58518058250395 0.970560926625304 0.695953943491551 0.77931853137903 0.912715183538005 0.995237165812749 0.073729452328406 0.238192483947921 0.675800728284373 0.979885879790712 0.771811266522172 0.839183064530087 0.939215494832973 0.9967718118911 0.0523640073160728 0.178344844472206 0.591350944381197 0.971280168427448 0.701317592761664 0.783668685278758 0.914723512302835 0.995356413604264 0.0415378107813802 0.14547061297404 0.531602293769119 0.963668144456276 0.648078798339097 0.739659628531077 0.893761088203715 0.994086808684431 0.0514241165108288 0.175562629547244 0.58672654587831 0.970742449994212 0.697300621639087 0.780412473773949 0.913221496696773 0.995267275730738 0.0568483953743992 0.191438544835391 0.612175208662332 0.973607773798945 0.719199019122201 0.798039696000313 0.921263191633866 0.995741309680887 0.0126632068835672 0.0479635799545248 0.251428774164574 0.887001040847256 0.352748517880539 0.45676219008276 0.713442685529167 0.980296414105549 0.0316000660949343 0.1136149101629 0.460785194310598 0.952315596765821 0.580991532294936 0.681449314986243 0.863655372803738 0.992161815048829 0.0449402454921146 0.15600072507009 0.552026933370248 0.966441736806428 0.666609694924258 0.75518982774115 0.901324963992021 0.994551354463651 0.00836208640749317 0.0320618646394183 0.180887497519781 0.837688365795035 0.263798351291296 0.356010121742542 0.620771465693506 0.970336189413515 0.00762714221052556 0.0293055031056568 0.167551335962673 0.824681422116105 0.246186673778578 0.335043900893428 0.598708894908168 0.967547253582023 0.0557999894267534 0.188403838767012 0.607481860917936 0.973096156013865 0.715198291907128 0.794841827652111 0.919820429587581 0.995656840245042 0.0695397137859001 0.226946809602757 0.66184399322008 0.978605541070259 0.760523116182406 0.830495753592742 0.935516696981667 0.996562555097533 0.0569122520726627 0.191622867843719 0.612457781819938 0.973638343618391 0.719439351337358 0.79823148073997 0.921349493738731 0.995746354481029 0.046212558145501 0.159890899831114 0.55924898181996 0.967377570723966 0.673078468592061 0.760557236295017 0.903896124029293 0.994707592682879
244561 0.00324913003928735 0.0135861467067493 0.0538391066349101 0.678596550788335 0.318340186817269 0.227612899154821 0.524043298385038 0.994291167116511 0.00889333397274396 0.0365291406358728 0.135425111819514 0.853200016755072 0.562467723700836 0.447878521079262 0.751912945793698 0.997918554176205 0.055238962754985 0.198105832690236 0.505109213482162 0.97427373093529 0.893351330407792 0.840909474405595 0.951804661868355 0.999679998745543 0.0108396437530332 0.0442535063890384 0.160576445291289 0.876510963779288 0.610890541186543 0.49765696136641 0.787297995209824 0.998294998337267 0.0339544482848221 0.129306677783113 0.380249330858909 0.957922432451088 0.834313573729125 0.760620244522193 0.922311077768445 0.999467788876059 0.0546793182142526 0.196399652184852 0.502415572770768 0.974002272098363 0.892320366517747 0.839462659727258 0.951307962771808 0.999676533145943 0.0029740699924146 0.0124469185393514 0.0494939373374247 0.6589453261909 0.299403078761932 0.212391262108904 0.501878893146061 0.993764761363643 0.012922872681999 0.0524181143737529 0.186025038834125 0.894513196980131 0.652252263329646 0.542031755253096 0.815569153666777 0.998572468075577 0.05848458662595 0.207898552061571 0.520232337112002 0.975748246553365 0.898983059299136 0.848841898308072 0.95450687052103 0.999698789994104 0.0576957687875479 0.205534425593721 0.516633033613918 0.975404741341271 0.897666275587781 0.846982761604147 0.95387672132322 0.999694417371597 0.0460464718698871 0.169401402502066 0.457288652444951 0.96900606558341 0.873662761895536 0.813560012575324 0.942209170209536 0.999612406294942 0.0438415317341462 0.162294523463299 0.44456852452262 0.967425261683985 0.867882121075733 0.80564111813732 0.939347174825044 0.999591980294201 0.0546727075629383 0.196379467094297 0.502383598787642 0.973999033266309 0.892308076771905 0.839445422673436 0.951302038010187 0.999676491785634 0.0280864015899352 0.108815940370631 0.335306645347425 0.94928376937462 0.805451586726181 0.723180409479143 0.907070549599319 0.99935276112758 0.00641358576175373 0.0265500626606563 0.101269176786642 0.806985539937025 0.480460184256242 0.368506704765821 0.685563392462596 0.997108910383306 0.0172176333011477 0.068922141696412 0.234198740739283 0.919011354759016 0.715092998562419 0.61297158239527 0.855438274273809 0.998932828039364 0.045509010673717 0.167677202212278 0.454236728888102 0.968634394223247 0.872298433329877 0.811686528936868 0.941535545278625 0.999607609747217 0.0622663944690906 0.219093677324099 0.536847326668944 0.977277146948537 0.904879682189037 0.857200471230472 0.957316309322703 0.999718215185435 0.00957202090724667 0.0392333440946055 0.144353550938742 0.862255411514484 0.580642296762842 0.466296512347005 0.765499026749848 0.998067171807636 0.0239638367760966 0.0939896965442507 0.300009482430822 0.94083788279708 0.778638485989436 0.689400988235447 0.892391688323212 0.999238284417845 0.0342218211982623 0.1302236831417 0.382164840839842 0.958248528451576 0.835433050969866 0.762095657473523 0.922890941792953 0.999472090884959 0.0424114579457247 0.157637626691399 0.436027890243668 0.966315205098654 0.863857277947866 0.800156772138755 0.937342266108204 0.999577597508114 0.00142470811266273 0.00599227187225296 0.0243004091143152 0.480280375803318 0.169713491419771 0.114245671094172 0.325194377975255 0.987051809325203 0.0114808656095248 0.0467778591028896 0.168565913860186 0.88266544581094 0.624613576776208 0.512184560670591 0.796868285419613 0.998391113630502 0.00834004359084903 0.0343160448388454 0.128016562416594 0.844897790146403 0.54646346257775 0.431916111498471 0.739630542814719 0.997779538393885 0.00518303934212485 0.0215397752437374 0.0833661238066298 0.771407536324618 0.427400820415612 0.320191251643272 0.637653448186182 0.99642055599801 0.0127492002745688 0.0517414825638158 0.183958574689308 0.893212878008621 0.649136980683994 0.5386275111821 0.813498596813135 0.998552795842837 0.0102705856735535 0.0420047824905205 0.153365320678646 0.87048971285266 0.597859896799534 0.484037068477984 0.778028380051503 0.998199666731302 0.00510506459315036 0.021220975413858 0.0822091444900491 0.768709587120687 0.423676095148659 0.316883778548678 0.634125607318507 0.996365798455774 0.0602307354500606 0.213096019780823 0.52803293041494 0.9764774370712 0.901788068901618 0.852811253907977 0.955845835817368 0.999708062097044 0.0260096556512602 0.10139267319426 0.317944864867777 0.945345019364675 0.792780847539804 0.707099939747459 0.900198084203017 0.999299626036875 0.0038767570399479 0.0161781420605581 0.063615385157912 0.715972595802558 0.357973972185674 0.260263801878255 0.567949249263772 0.995213972683788 0.0158201142413273 0.0635994633898502 0.219115978227405 0.912369556372244 0.697237393908913 0.59236421849645 0.844465261580882 0.998837016062027 0.0265551717433531 0.103351474719383 0.322585399197309 0.946436019502229 0.796260926502902 0.711495308353792 0.902096957101994 0.999314387721853 0.0380272071307115 0.143122255340016 0.408303455350518 0.962412039522654 0.849925791454812 0.781356645859179 0.930323982392042 0.999526764838352 0.00658159426983665 0.0272311038719394 0.103662750964679 0.811007234640634 0.486960085004053 0.374584030675404 0.691146781849929 0.99718297843741 0.0561943634890359 0.201006500512225 0.509648113639374 0.974724993959847 0.895069171080132 0.843323876242759 0.95263089105394 0.999685755610271 0.0663529974168382 0.23093818762063 0.553690089881378 0.978737815388693 0.910568319512389 0.865316134011116 0.960007590340723 0.999736717482327 0.0273998574355406 0.106372018476276 0.329657575953287 0.948044207901916 0.801431949525115 0.718055955204818 0.904902607294419 0.99933608601884 0.0424108378025655 0.157635599058049 0.436024135292259 0.96631470806172 0.86385548209113 0.800154330399077 0.93734136928129 0.999577591060795 0.0529456096930673 0.191080725929684 0.493902719115775 0.973125934567757 0.889004443261439 0.834820329286762 0.949706141111024 0.999665332285491 0.06148708740603 0.216805370863447 0.533507607091995 0.976977097761797 0.903717828733961 0.855549205463201 0.956764343539019 0.999714407695646 0.0301212048939165 0.116001373932503 0.351548241283576 0.95264191161692 0.816492431182395 0.737367830059782 0.912967549838132 0.999397721032348 0.0385881938852794 0.144999937343767 0.411987444823045 0.962959045339454 0.851857797722367 0.783946995253902 0.931304624292673 0.999533913255789 0.0425064932580386 0.157948271876013 0.436602793707528 0.966391209311572 0.86413195683787 0.800530295695017 0.937479413392153 0.999578583320344 0.0692230469950928 0.239104090939462 0.564885840049053 0.979662812736367 0.914199000689913 0.870522703343271 0.961715560171694 0.999748406249895 0.0550909724554906 0.197655165377782 0.504399448109631 0.974202469121878 0.893080512803775 0.840529260505876 0.951674247877433 0.999679089160888 0.0125899414600295 0.0511203661844425 0.182055012280992 0.891992393400879 0.646231766387928 0.53546208135786 0.811559253881688 0.998534279933141 0.0142611188656649 0.0576076465450673 0.201627462073852 0.903574558335983 0.674552602033307 0.566704849622823 0.830124007845764 0.998708004394188 0.0127640880802985 0.0517995143377778 0.184136101747666 0.893325582717045 0.6494061759494 0.538921269670736 0.813677883491742 0.998554503163051 0.00739747971504501 0.0305281358718823 0.115118683860018 0.828388951787345 0.51637226845801 0.40253423515516 0.7156875875297 0.997494949331226 0.00258070044250293 0.0108141993113484 0.0432142431869224 0.626289846645018 0.270436920711845 0.18956544235223 0.466363533425658 0.992818350831516 0.0259642755259839 0.101229438821627 0.317556200336425 0.94525231240832 0.792486163638151 0.706728484167676 0.900036895715197 0.999298370122587 0.0058294599137537 0.0241766054611213 0.0928532987381813 0.791577209348787 0.456539706417085 0.346443259979934 0.664491902070369 0.996818273983822 0.0456403222968234 0.16809893696625 0.454985215823347 0.968725981946194 0.872634334220927 0.812147526838658 0.941701499307194 0.99960879205599 0.0651295904458235 0.227419355339111 0.548762541632012 0.978319312550362 0.908932885203485 0.862977700404438 0.959235776012423 0.999731421881261 0.069094998528299 0.238742400561666 0.564396883830674 0.97962314548805 0.914042851026666 0.870298344118817 0.961642257806816 0.999747905440461 0.0110634001161402 0.0451355323237898 0.163380598296037 0.878729690299902 0.615789731424255 0.502821533281515 0.790736927914287 0.998329801516281 0.000981886246958378 0.00413565843768935 0.0168675584058197 0.388978146330514 0.123429251134875 0.0816018841620888 0.249235886456509 0.981313237681237 0.0016734978298671 0.00703305496737288 0.0284301380692579 0.520558085684199 0.193650700324701 0.131599438707082 0.361512972651785 0.9889582069226 0.0157390860128327 0.0632894536412399 0.218224578390895 0.911951524770102 0.696134895453473 0.591103789479867 0.843778765052853 0.998830939638261 0.0125677559089766 0.0510337928971951 0.181789180400673 0.891820188075476 0.645823308314771 0.535017752726716 0.811285938735112 0.998531663390536 0.0665571789789359 0.231523239996315 0.554503256496061 0.978806197657192 0.910835971500724 0.865699242274942 0.960133758050795 0.999737582344594 0.0403759490333288 0.150943636198927 0.423454969299411 0.964604581136084 0.857709671453918 0.791825900119866 0.934260398713116 0.99955536928989 0.0465452091822522 0.170996725563195 0.460093340112057 0.969343526964737 0.874904304385456 0.815267308282352 0.94282117936036 0.999616758204878 0.0196095184301502 0.0779273072907361 0.258796184726359 0.928342791979661 0.741305995023028 0.643901467281314 0.871066902893193 0.999065153755193 0.0229270628182523 0.0902033065471766 0.290585471026455 0.938266069316 0.770733950452628 0.679621038249222 0.887964670663951 0.999203021655639 0.0498827688796486 0.181558869997121 0.47821162997908 0.971433369631061 0.882652678739449 0.825974829815983 0.946619477182483 0.99964364236411 0.0499712811034493 0.181836312911101 0.478677261923761 0.971485106570823 0.88284581491044 0.826242885718346 0.946713689362727 0.999644306469707 0.0689253749938765 0.238262899392407 0.563747685556132 0.979570377031075 0.913835191677706 0.870000035090217 0.961544753422244 0.999747239162736 0.0326229513674912 0.124718753042218 0.370546922998306 0.956222510817869 0.828513867126041 0.753004640003649 0.91929367918485 0.999445315811672 0.0166966397600018 0.0669431762118213 0.228639527953831 0.916654267797264 0.708682369368901 0.605530691760069 0.851529873244509 0.998898982465421 0.0685422383608418 0.237178246280193 0.562275042629108 0.979450246433823 0.913362710939706 0.869321558933856 0.96132281333427 0.999745722076583 0.0470572286449772 0.172629898895584 0.462945729318733 0.969682770738416 0.876155091426905 0.816989654013175 0.943436792697622 0.999621130085666 0.0528329265623494 0.19073326103564 0.493340429547551 0.973067042683684 0.88878227588115 0.834509896629605 0.949598585187752 0.999664578847636 0.0155712631186382 0.0626468813561015 0.216372323098619 0.911073125028384 0.693826295363372 0.588468952415261 0.842337833014609 0.998818153467903 0.0693461177999093 0.239451491137342 0.565354881937807 0.979700802939706 0.914348586848848 0.870737668574591 0.961785768383206 0.999748885848646 0.00923135520771094 0.0378774110204385 0.139893578474731 0.857852628547154 0.571709244288632 0.457204693654729 0.758868451726911 0.99799529946629 0.00950962063135957 0.0389851919592929 0.143539845452569 0.861469244640026 0.579033545993661 0.464653542055842 0.764311576277936 0.998054391306629 0.00524992320179672 0.0218131043291157 0.0843563603111316 0.773672411201337 0.430558060743176 0.32300327465349 0.640626168173398 0.996466233606201 0.0565702555418217 0.202143592665603 0.511413633422681 0.974898471435578 0.895730889297938 0.844255131986178 0.952948693452689 0.999687967301187 0.00337294295264857 0.0140982954287678 0.0557828365171947 0.686724924582601 0.326537491292904 0.234276896225804 0.533392722383437 0.994500251959465 0.0693103888008288 0.239350659720533 0.565218804623322 0.979689787501917 0.914305209795285 0.870675329185052 0.96176541068804 0.999748746790518 0.0295192418202724 0.113884651199407 0.346819684600621 0.951694281594251 0.813354229154111 0.733318457586686 0.911299958047866 0.999385065578028 0.00284361430019328 0.011905904263362 0.0474199693393002 0.648764178015962 0.290052661950977 0.204963253100646 0.490633414187377 0.993479726502667 0.0187944996591556 0.0748735714488678 0.250580886307229 0.925409659576277 0.732919501831807 0.633916650504408 0.866127392025088 0.999023843888057 0.0329772037834195 0.125942874294015 0.373155214274601 0.956687587110507 0.830094604826738 0.755075651330066 0.920118300262358 0.999451471983193 0.0304055913085252 0.116998777325369 0.353760443740953 0.953077183048889 0.817939913645651 0.73924011254407 0.913734450543915 0.99940352568855 0.0223930025404076 0.0882436552164357 0.285639301419259 0.936854354498066 0.766444796926639 0.674347540908588 0.885542997039708 0.999183584049644 0.0274111035532955 0.106412131895331 0.329750820698801 0.948064986385778 0.801499085326971 0.71814136637007 0.904938909218913 0.999336365894599 0.0441227578164354 0.163205884040997 0.44622065074297 0.9676353760488 0.86864713273623 0.806686252481517 0.939727115565693 0.99959469903719 0.0365368805473911 0.138104450890737 0.398310184960574 0.960880580533044 0.844551522406851 0.774179281081755 0.927583521941542 0.999506708580129 0.0278320700228072 0.107911743046009 0.333224145871981 0.94883132719739 0.803980966411998 0.72130307478697 0.906278700836624 0.999346679667408 0.0279075452852157 0.108180214034595 0.333843393502935 0.948966408952688 0.804419620925042 0.721862740248407 0.906515050518539 0.99934849595594 0.0440005893382142 0.162810154333043 0.445504034007262 0.967544418232374 0.868315837013965 0.806233540331638 0.939562623006984 0.999593522245434 0.00298153765914809 0.0124778741392469 0.0496124004959165 0.659510372199077 0.299930949614908 0.212812323552113 0.502507697932839 0.99378032752939 0.0214924639123978 0.0849249701892669 0.277153558867587 0.934325676499922 0.758848594671664 0.665064927868117 0.881220063240473 0.999148622279478 0.0275721252633925 0.106986182049531 0.331083293775481 0.948360732262053 0.802455548782892 0.719358846313973 0.905455747779048 0.99934034813069 0.00371388485260858 0.0155065032818825 0.0610966801681873 0.707130298536091 0.3481337658877 0.252055039640428 0.557347770375757 0.995004317522241 0.0140134837804759 0.0566505840036609 0.198782426176154 0.902015329962646 0.670639921589172 0.562336830502593 0.827603671001296 0.998684873432876 0.0617784445821637 0.217662015785231 0.534761189659458 0.977090140637667 0.904155287777727 0.856170687796097 0.956972260492893 0.999715842430248 0.0491085881861569 0.179126359963152 0.474106958366615 0.970973140690117 0.880937434620526 0.823596706549894 0.945781790782435 0.999637731698328 0.0271107186618913 0.105339779768193 0.327252049944971 0.947504391374187 0.799690694471111 0.715842801568286 0.903959960965936 0.999328810713948 0.0455542247149376 0.167822451725305 0.454494661303135 0.96866598792862 0.872414282206092 0.811845503489448 0.94159278900019 0.999608017616289
244581 0.00753303501244557 0.0336201761848377 0.0615513373582539 0.494608527422751 0.322081140771288 0.343704805945233 0.486553636672034 0.985086019100547 0.0398913289192227 0.159973889051043 0.26418125876338 0.84269804803892 0.722276920847838 0.74138521327398 0.838378134284207 0.997241863583111 0.133511609189037 0.413917194060117 0.571084893422333 0.952077837226711 0.906056772795176 0.914025515085104 0.950585631586955 0.999254764904225 0.0361149346365518 0.146564989618989 0.244580922169208 0.828504239163319 0.701071618744622 0.72107548150565 0.823875995021979 0.996942391797451 0.0508820584549904 0.19725218634089 0.316590833751495 0.873614924657862 0.770413746915759 0.787185914064348 0.870013099683468 0.99786105834424 0.122752598064644 0.390751840739708 0.547338049484094 0.947484930385484 0.897527886164146 0.906145151257158 0.945857843155627 0.999179443968739 0.053761464113623 0.206611527159274 0.329289869707662 0.879890244666798 0.780525927045969 0.796754248379082 0.876441965106767 0.997981515614998 0.0180846897330479 0.077846394694046 0.137299819720763 0.703681225065636 0.535498240250489 0.55962218202037 0.696916642116969 0.993799381029478 0.0609428317102142 0.229263422983347 0.359300610672403 0.893251146141921 0.802458506196273 0.817444396247094 0.890138556589267 0.998232438903064 0.13016467953896 0.406841406112204 0.563907448710144 0.95072581951667 0.903537921424777 0.9116995029156 0.94919376116522 0.999232667024534 0.124462532613859 0.394516084179849 0.551245901657325 0.948264818580173 0.898970565894802 0.907479016845844 0.946660534513977 0.99919228429552 0.0805091662991522 0.286389627219008 0.430721050752032 0.918630237642205 0.845694343458707 0.857980764252611 0.916188220137026 0.998689292388015 0.13555956140492 0.41819046095666 0.575387769958157 0.952873994377494 0.90754325503405 0.915397679984614 0.951405314227292 0.999267748712257 0.123409880110585 0.392202563423862 0.548846407949406 0.947787116493188 0.898086618323132 0.906661783816458 0.946168860029319 0.999184421725199 0.0170920030415068 0.0738199457491045 0.130633886727971 0.691560336655171 0.521179015964581 0.545415326004448 0.68464305516385 0.99343503023489 0.0147006212213761 0.0640084914936198 0.114202352184822 0.657972772418196 0.4829106167838 0.507252595965717 0.650682714620405 0.992356826184649 0.125494534645077 0.396772531574968 0.553579194188257 0.948725825774661 0.899824425959988 0.908268304667618 0.947135040359814 0.999199864691581 0.0507747815027244 0.196900331315102 0.316109931157024 0.87336920955624 0.770020209359745 0.786813170484868 0.869761425938958 0.997856307124402 0.0198743479969402 0.085037885141675 0.149095636277843 0.723337598667375 0.559324415369975 0.583174132285597 0.716841178455526 0.994364817716161 0.073628221205108 0.267022492252677 0.407162463774395 0.911095238547414 0.832635842400577 0.845772411602504 0.908449622043225 0.998556266936059 0.0876182679339826 0.305635499789161 0.453502285554278 0.925273876302385 0.857368404968917 0.868869421815096 0.92301453409424 0.998804812899554 0.0760015023940763 0.273787143350578 0.415465020702623 0.913833872424117 0.837359912408496 0.850192398569441 0.911261814356608 0.998604865371019 0.0932452276854431 0.320347774809619 0.470509263242408 0.929869719190898 0.865533670643999 0.876471147861632 0.927738480117255 0.998883775505054 0.117197578027726 0.378298836564941 0.534270913108055 0.944804092122367 0.892585910249128 0.901573189334005 0.94309893204588 0.999135146656013 0.0257661948921922 0.108116821600347 0.186024962728447 0.773247667692946 0.623418522264537 0.645994887565567 0.76754658255365 0.995673832260379 0.0365633300460262 0.148173901785392 0.246954453533414 0.830315941854403 0.70374816398822 0.723643520023051 0.825726306475635 0.996981176365341 0.0376481894130544 0.152047699801537 0.25264478759391 0.834551399155661 0.710039600196368 0.729674739603244 0.83005287683689 0.997071202808251 0.012321818168391 0.0540888661625065 0.0973127390472437 0.616647730736817 0.438484779046524 0.462590740391707 0.609000282359986 0.990872917498136 0.0306276237968167 0.126498283335641 0.214466871770325 0.802910054854886 0.664168229440193 0.685533908864284 0.797759694919603 0.996376118410626 0.0633908900082557 0.236768100487509 0.369023864815556 0.897189823751107 0.80903094180079 0.823627820582637 0.894178473055488 0.998305006135066 0.0258699826722468 0.108515374650216 0.186650606870264 0.773970375906972 0.624386799134703 0.646937990462817 0.768282016195832 0.995691570686143 0.133923714625911 0.414780501377011 0.571956102013054 0.952239895382289 0.906359153384654 0.914304672154602 0.950752474906625 0.999257409496868 0.0365627037762595 0.14817165782053 0.246951147309499 0.830313436996589 0.703744457385771 0.723639964592774 0.825723748086622 0.99698112285661 0.000956261959641098 0.00436806808786656 0.0082032904469062 0.109857942855094 0.0565269472612387 0.0619512724663149 0.106745440586648 0.892813139928943 0.0891807358989633 0.30976582743251 0.458311930324031 0.926603503473471 0.859723117161378 0.871062817277396 0.924381077018669 0.998827736877403 0.0264767799298332 0.110840103459783 0.190291928423805 0.778108150654888 0.629953667774549 0.652356722163795 0.772493314330885 0.995792507442376 0.133246494006537 0.413360899984282 0.570522991453766 0.951973081653264 0.905861364375386 0.913845106070942 0.950477783789658 0.999253054948584 0.13058599720288 0.407738480683743 0.564821068663504 0.950899611643876 0.903861317269311 0.911998201489652 0.949372669177029 0.999235511012411 0.0196779084103807 0.0842527301152 0.147814585450137 0.721305066415581 0.556825185627203 0.58070876649168 0.714779738685257 0.99430774912993 0.115126928543128 0.37356714413616 0.529249110321073 0.943742820147191 0.890636837449395 0.899768881908787 0.942006886756848 0.999117542094696 0.114759355228186 0.372721992874329 0.528348811294051 0.943550680014623 0.890284405945025 0.899442556490242 0.941809183309998 0.999114350673746 0.131350874103689 0.409362358579206 0.566472187762236 0.951212431557843 0.904443704246119 0.912536066798301 0.949694702634049 0.999240627515785 0.0665008879443173 0.246148649340585 0.381028377476553 0.901819279082342 0.816819614305533 0.830945559859046 0.898928251282404 0.99838950335414 0.111525849490414 0.365218735229287 0.520311311933908 0.941809440540276 0.88709671594099 0.896490012144288 0.940017640434388 0.999085370489221 0.0934088314882337 0.320768883865585 0.470990974234234 0.929995699341447 0.865758537753671 0.876680330325179 0.927867991783283 0.998885929194347 0.12693600843223 0.399905077241748 0.556807008207913 0.949357929049558 0.900996471032595 0.909351509517141 0.947785675370879 0.999210246659871 0.00357330368044955 0.0161712022019148 0.0300568792667876 0.316185844327672 0.18332010250654 0.198353521738982 0.309258593941687 0.968950793620115 0.0285357136768799 0.118659817303196 0.202440737234014 0.791118538097779 0.6477180211218 0.669609652154214 0.785742268529137 0.996103131422767 0.000907476838161072 0.0041459469463372 0.00778766942054369 0.104836382497255 0.0537957994449469 0.0589744258387246 0.101849872760059 0.887693118933754 0.0121375228451403 0.0533135888944722 0.0959807814808021 0.613034863471486 0.434732009070298 0.458800231086562 0.605361467067027 0.990733903736443 0.0162632112511004 0.0704375387446323 0.124999616689917 0.680675137559222 0.508553870022034 0.532856435509865 0.673628945194363 0.993097003795641 0.134730371995194 0.416465366453792 0.573653585163997 0.952554396725874 0.906946256430965 0.914846639214377 0.951076267719581 0.999262539249787 0.00131080498942466 0.00597999833037779 0.0112145754772262 0.144739170777991 0.0759191535054184 0.083040568053232 0.140794725027152 0.919496340322119 0.1261438049086 0.398186254927054 0.555037551191636 0.949012222164061 0.900355277170803 0.90875894718256 0.947429829864554 0.999204570290478 0.126990656179814 0.400023397679852 0.556928667946937 0.949381626777123 0.901040440315321 0.90939214132964 0.947810068381516 0.99921063561808 0.0955744197855479 0.326308357658621 0.477301692585044 0.931625704299914 0.868673049186979 0.879390752793823 0.929543785728379 0.998913743199034 0.0904744214130004 0.313159206164285 0.462242813452428 0.927672412303516 0.861620578180291 0.872829580401358 0.925479749131065 0.998846118946012 0.0765665794685304 0.275384495223076 0.41741385332394 0.914463233677241 0.838449096972695 0.85121091540437 0.911908151061105 0.998615993235112 0.0205614558611048 0.087776107624494 0.153550361234318 0.730225652445905 0.567856335206519 0.591581470664558 0.723829220497613 0.994555902660361 0.0199491546916997 0.0853366109299523 0.149582599362065 0.724104051320915 0.56026901943552 0.584105626722241 0.71761860255111 0.994386256359279 0.133688707296343 0.414288402809761 0.57145961899962 0.952147595726557 0.906186921458683 0.914145669971329 0.950657449660621 0.999255903387013 0.0659666665424061 0.244549330584573 0.37899328061864 0.901051813661839 0.815523634138162 0.829728686111697 0.898140739589188 0.998375554562143 0.133655351789037 0.41421851192334 0.571389079738106 0.952134470425527 0.906162432142283 0.914123061349466 0.950643936818684 0.999255689190115 0.0122855294252182 0.0539362874389086 0.097050740575646 0.615941575558004 0.437749673069352 0.461848461284676 0.608288988615833 0.9908458716459 0.129149465777002 0.404672193931047 0.561693812998114 0.950302655046536 0.902750961857888 0.910972566725058 0.948758148590416 0.999225737948648 0.0560357438466631 0.213890246543355 0.33904354874005 0.884446709912208 0.787943406602571 0.803761159377668 0.881111568596852 0.998067925534816 0.0737997435378813 0.267514439327257 0.407768963161765 0.911298505223209 0.83298561071259 0.846099800665051 0.908658331083135 0.998559883877881 0.0922119743409255 0.317679652153551 0.467450655463291 0.929064561174546 0.86409783042724 0.875135250069051 0.926910776844469 0.998869997378603 0.0494075029948385 0.192395696246631 0.309930542834197 0.870156794540407 0.764891778780043 0.781953174263283 0.866471480322625 0.997793948253371 0.135556294331438 0.418183677484383 0.575380958311309 0.952872742390913 0.907540915609985 0.915395520773062 0.951404025212497 0.999267728311506 0.129747387746172 0.405951080820246 0.562999647049007 0.950552638707913 0.903215775744522 0.911401941045563 0.94901548449011 0.999229832022106 0.0768758713790695 0.276256649438392 0.418476046921443 0.914804154774682 0.839039658022802 0.851763072682478 0.912258278752437 0.998622014840204 0.133659290012039 0.414226764399097 0.571397409104311 0.952136020427751 0.906165324117985 0.914125731236866 0.950645532586055 0.999255714485507 0.135470097727967 0.418004667594756 0.575201183339547 0.952839690067008 0.907479157180991 0.915338519430093 0.951369995385517 0.999267189714588 0.123803825012341 0.393069791606528 0.54974671761942 0.947966786527164 0.898418983092652 0.906969079760713 0.946353783463444 0.999187379856446 0.0796932413688203 0.284131946477829 0.428007997510743 0.917798681100304 0.844243799035184 0.856626137026275 0.915334007544601 0.99867471730005 0.122451730330573 0.39008619462026 0.546644994064481 0.94734558872522 0.897270362219515 0.905907013129845 0.945714431593242 0.999177147612126 0.131918472946602 0.410563496709114 0.567691235330151 0.951442354947503 0.904871994263631 0.912931577948814 0.949931402201439 0.99924438604623 0.125984786242992 0.397840426216069 0.55468105349742 0.948942335237951 0.900225709769822 0.908639198212203 0.947357894327074 0.999203422280262 0.0227605214013896 0.0964558929535723 0.167539715666102 0.750189791038404 0.593141466480119 0.616416130009007 0.744100832807741 0.995090303524279 0.097321507676342 0.330730869252477 0.48230556764381 0.93289177283915 0.870943315679614 0.881501015441513 0.930845543010759 0.99893528107883 0.00680058013666178 0.0304289760318692 0.0558621882596731 0.4688915924164 0.300009644111843 0.320852820575602 0.460873592954094 0.983494234668843 0.00435616827348939 0.019659647394682 0.036429821103595 0.360667593652686 0.214986589373778 0.231879539193302 0.353269265418828 0.974407464442054 0.0670655936792717 0.247833862643214 0.383167659791617 0.902618632851051 0.818171474618991 0.832214585568292 0.899748526214356 0.998404006915467 0.00721405575694607 0.0322324369056809 0.0590811693775246 0.483717064826629 0.31263863524545 0.333940634911355 0.475672604179414 0.98443191608162 0.0119302478304023 0.0524404693439506 0.0944786350398206 0.608890934081998 0.430452629993746 0.454474415097646 0.601188822569426 0.990572473804785 0.135480944918765 0.418027198730527 0.575223813060465 0.952843851639169 0.907486932872169 0.915345696216916 0.951374280029683 0.999267257530602 0.00198190354930467 0.0090200135042194 0.016870496965945 0.203853007026261 0.110559180272577 0.12050618643996 0.198671805098341 0.945298620580929 0.0431076247641146 0.171146159703657 0.280203603237981 0.853126723725848 0.738209013342727 0.756590540246522 0.849041903674722 0.997455655284438 0.135376834393789 0.41781089791162 0.57500653861151 0.952803883166229 0.907412256462013 0.915276771150278 0.951333129599697 0.999266606189552 0.117059144993814 0.377984042874249 0.533937797561654 0.944734238744857 0.892457494092842 0.901454331444062 0.94302705082553 0.999133989113166 0.128107266694983 0.402434069609449 0.55940328338602 0.949861666969669 0.901931568948906 0.910215557093508 0.948304200926203 0.999218510554443 0.0789720701018552 0.282127883917112 0.425592446853117 0.917050676269671 0.842941007856377 0.855409177391375 0.914565662708706 0.998661584444896 0.0460941090509571 0.181322245448376 0.294559642154155 0.861696088289211 0.751530510039889 0.769269026796905 0.857809875942783 0.997627523705853 0.108445712541801 0.357954911952533 0.512453051752453 0.94006071650076 0.883906458540379 0.893533321728565 0.938218602055178 0.999056159386323 0.00534901261870028 0.0240561401432043 0.0444067534946644 0.409471417000849 0.251842747381016 0.270633325956064 0.401700990663612 0.979078729033306 0.0453391906379688 0.17876764703605 0.290976704534413 0.859620877853649 0.74828516462085 0.766183287036451 0.85568611981633 0.997586212008034 0.135504779203239 0.418076701738612 0.575273530355188 0.952852993553847 0.907504014315713 0.915361461965693 0.951383692306322 0.999267406503073 0.135525456326593 0.418119642818274 0.575316654740522 0.952860922040198 0.907518828753443 0.915375135283501 0.951391855273398 0.99926753569979 0.0135859631411749 0.0593804383664248 0.106357484761367 0.639752466004473 0.462976033635124 0.487260046692647 0.632291087044893 0.991725653332059 0.0886883074623381 0.308467898297004 0.456803506961351 0.92618910366358 0.858988572776471 0.87037869933498 0.923955159079473 0.998820599196251 0.0942780721597799 0.323000081631627 0.473538604107519 0.930658270952643 0.866942109620791 0.8777812014733 0.928549154366104 0.998897246719568 0.110963116840871 0.36390022018889 0.518890574157197 0.941496724602705 0.886525399887919 0.895960653675894 0.939695911920503 0.999080154649807 0.11201073438881 0.366351804999103 0.521530226249878 0.942076539956236 0.88758497547642 0.896942368830273 0.940292442952792 0.999089822784525
244601 0.0132015260646303 0.0578963181196059 0.177480076253405 0.920540258863098 0.495135828246572 0.67915944296571 0.979832048417699 0.990409919084687 0.0178547838653209 0.0770730910291383 0.226733462515268 0.940272431029215 0.571312567088817 0.742035925981139 0.985078998077942 0.992924772435586 0.0987450645024173 0.334795440933623 0.638618326960308 0.989570130757693 0.88928213724939 0.945463149823223 0.997493036857475 0.998819075739085 0.040535840047553 0.162530852713229 0.405266294089631 0.973394078431001 0.755928884489313 0.869875293846401 0.993524490066413 0.996943228570178 0.0396052157062634 0.159264367432736 0.399448258777441 0.972760241724083 0.751437270909504 0.867111992665046 0.993366955105016 0.996868601885043 0.0924307694209327 0.318724851929581 0.621591571814058 0.988788425762344 0.881881171177712 0.941570873037957 0.997303525190191 0.998729677153177 0.0981769903115207 0.333371697834308 0.63714007407947 0.989503871883897 0.888650458377286 0.945132224264977 0.997476982293322 0.99881150299521 0.02656383494609 0.111391108777864 0.305623049092278 0.959400859926695 0.666721636639289 0.811954978633441 0.990010077080996 0.99527542288012 0.0390834477806195 0.157424583907186 0.396141250998986 0.972392045471491 0.748849859561995 0.865513192448811 0.993275371587203 0.996825211648609 0.0999795052531606 0.337874530219647 0.641795746554038 0.989711546940922 0.890633052525562 0.946170070799028 0.997527296620003 0.998835235223861 0.0962879416175191 0.328606187422036 0.632149976115921 0.989277981676401 0.886503030452598 0.944005437366132 0.997422236685392 0.998785679184096 0.0601586228354199 0.227223727500357 0.507972506512503 0.982278866254474 0.82432798389732 0.910137806175716 0.995716505635199 0.997980324425834 0.100629281869694 0.33948722073152 0.643449353978721 0.989784606674078 0.891332432359909 0.946535621884087 0.997544993300972 0.998843582081722 0.00186606208165632 0.00851490937540669 0.0292713416455869 0.618169652619646 0.120534215817163 0.228286478531341 0.871620420500205 0.93520067184565 0.0384626052365351 0.155227560350765 0.392163300178647 0.971941300006759 0.74570387257546 0.86356231286748 0.993163183691716 0.996772053759181 0.0476111437013352 0.186755017220923 0.446385043740451 0.977421880084573 0.785627824927668 0.887767618696729 0.994521951378629 0.997415451172191 0.0999328716967778 0.337758576562654 0.641676571682654 0.989706267424181 0.890582551750522 0.946143663823419 0.997526017727549 0.998834632012391 0.0787553044365724 0.28197050183899 0.579626176830653 0.986671908163004 0.862391429290534 0.93116120702988 0.996789265784369 0.998486994326366 0.0448086949031322 0.177286993147223 0.430725834681654 0.975974816969763 0.774721582281984 0.881272464511374 0.994164312159263 0.997246193557856 0.0779811879779109 0.279805590437812 0.577012437380842 0.986530224483844 0.861114555806663 0.930471002915185 0.996754780474132 0.998470715715471 0.0388003320966434 0.156423767681774 0.39433307218226 0.972188234572914 0.747424437322701 0.864630208312697 0.993224653998876 0.996801180964539 0.0462867064963987 0.182300806392831 0.439081829077694 0.976759303446735 0.780600257641018 0.884784185511041 0.994358296268335 0.997338007150477 0.101469231609559 0.341563726550139 0.645567926611068 0.989877678194516 0.89222482181955 0.947001632093891 0.99756753440446 0.998854213644377 0.0416755110565872 0.16650520575266 0.412254370267683 0.974132775323763 0.761224285221463 0.873113468427829 0.993707891414101 0.99703009281376 0.101407008160314 0.341410214165849 0.645411711509395 0.98987083574144 0.892159159798348 0.946967359208866 0.997565877332187 0.998853432091131 0.101319402322483 0.341193995207321 0.645191575810589 0.989861188007661 0.892066592425261 0.946919038477052 0.997563540861 0.998852330099059 0.00877478269530088 0.0390759605691732 0.124941981279302 0.88460537656631 0.393557278795804 0.583458022568082 0.969832553732593 0.985577854679327 0.00674421920576105 0.0302474037723041 0.0987062079582712 0.854649224238693 0.332338698249261 0.51792794636047 0.961026396855709 0.981279175804237 0.0195165200353879 0.0837761273870915 0.243025083723586 0.945166466685127 0.593364480749628 0.759010184655529 0.986354893783311 0.993534179115851 0.0879474385995232 0.306977840255423 0.608654690285042 0.988166133515864 0.876068775633473 0.938490826656774 0.997152497779638 0.998658419928373 0.0828629129875186 0.293302646787855 0.593040661343948 0.987380027031948 0.868824695057814 0.9346231797954 0.996961506808445 0.998568290888427 0.0222287083752474 0.0945571879886697 0.268298571838379 0.951660185318548 0.624990464091579 0.782475966660216 0.988032590777791 0.994334236980175 0.0710506967059982 0.259996135047988 0.552297660219302 0.985126414844637 0.848645347936667 0.923676747427776 0.996412691380103 0.998309202078071 0.101474618756845 0.341577014893913 0.645581445858708 0.989878270206365 0.892230503336204 0.947004597492305 0.997567677774215 0.998854281264234 0.100996734171571 0.340396760181032 0.644378785419318 0.989825510942894 0.891724431857106 0.946740384335594 0.997554900351681 0.998848254795993 0.0061274443614565 0.0275408057078217 0.0904451122033598 0.842242963062422 0.31127718054383 0.493803768058751 0.957245628019143 0.979421026689179 0.101452662306976 0.341522853095528 0.645526339877444 0.989875856948145 0.89220734379397 0.946992509530981 0.997567093345501 0.998854005620355 0.101445127564425 0.341504265076755 0.645507425960576 0.989875028558035 0.892199394155813 0.946988360199335 0.997566892730346 0.998853911000838 0.0183692938469415 0.0791565246312526 0.231846216157152 0.941876764185803 0.578383591778853 0.74753534225971 0.985498350857255 0.993125159662269 0.0920647103923894 0.317776384690471 0.620562786639027 0.988739860380498 0.881425047426002 0.941329910558307 0.997291743794048 0.998724118906526 0.0999735825518812 0.337859805094457 0.641780614443409 0.989710876685095 0.890626640962074 0.94616671826148 0.99752713426005 0.998835158644061 0.100939154332739 0.340254351658061 0.644233413534759 0.989819120691236 0.891663171318044 0.94670839068717 0.997553352667979 0.998847524825805 0.0538449910852655 0.207242927431056 0.478593599531948 0.98011192790879 0.80664863105181 0.900047098383677 0.995184665323549 0.997728919634246 0.0801784722746568 0.28592616709069 0.584359202893932 0.98692534843365 0.864684018583202 0.932397888551315 0.996850933508305 0.998516102769182 0.074403692380833 0.269677236435321 0.564559209610138 0.985837739062583 0.854922592649087 0.927109435669228 0.996586123713921 0.998391093591032 0.0600083777948941 0.226756909058497 0.507307548241233 0.982232495997917 0.82394238735726 0.909919978070056 0.995705143429491 0.997974954912157 0.101476094615883 0.341580655293328 0.645585149430488 0.989878432382664 0.892232059747822 0.947005409839041 0.997567717049042 0.998854299788071 0.101394958042718 0.341380479328115 0.645381445667359 0.989869509680572 0.892146435574356 0.946960717388656 0.997565556191151 0.998853280625751 0.00667909491017342 0.0299621715667632 0.0978405435555402 0.853431496095598 0.330174663296269 0.515488477714906 0.960658857311433 0.981098873173078 0.0952934402513495 0.326077989211025 0.62947597092595 0.989155504992742 0.885342629857382 0.943395406352454 0.997392545915592 0.99877167325391 0.00768536375808072 0.0343549351250297 0.111045752644839 0.870244367857327 0.36214959288255 0.550656236867009 0.965666509585947 0.983549311968095 0.101469388649511 0.341564113922064 0.645568320721003 0.989877695453048 0.892224987448134 0.947001718541985 0.997567538584026 0.998854215615655 0.10147122568177 0.34156864532299 0.645572930911205 0.989877897337106 0.892226924915544 0.947002729781466 0.997567587475067 0.99885423867495 0.0951956285523143 0.325828607321627 0.629211194767612 0.989143322543389 0.88522735811399 0.943334762948035 0.997389592343611 0.998770279950894 0.0964288783351435 0.328963387759487 0.632526277938474 0.989295136623361 0.886665784267034 0.94409093353303 0.997426394937879 0.998787640707796 0.100804050165594 0.339920037338909 0.643891922102661 0.989804098398695 0.891519189221791 0.946633186462304 0.997549714291796 0.998845808768806 0.0748535968904629 0.27096225586888 0.566160073496071 0.985928409149405 0.8557287539937 0.927548465451934 0.996608216897499 0.998401524498096 0.0977827037953776 0.332380983405976 0.636108029501087 0.989457435882969 0.888208245072062 0.944900414372358 0.9974657298495 0.9988061952766 0.0188110634836301 0.0809396484779914 0.236186698446756 0.943188307298859 0.58427705687892 0.752077872007645 0.985840376268412 0.993288529702428 0.0147970967558181 0.0645405099192419 0.19500708859469 0.928603104486132 0.524046307018557 0.703835248670721 0.981996174970362 0.991448890669632 0.101476138855453 0.341580764415579 0.645585260445791 0.989878437243903 0.892232106401379 0.947005434189174 0.997567718226306 0.998854300343323 0.0301273348246336 0.124874285536796 0.333785561791207 0.964157203766205 0.694860955874666 0.830941296167299 0.991213277030712 0.995847117585684 0.101193612545776 0.34088336031843 0.644875088425828 0.989847306323599 0.891933431988285 0.946849518979505 0.997560178958475 0.998850744459508 0.101184990950653 0.340862061950784 0.64485337904209 0.989846353627367 0.891924294544256 0.946844748177965 0.997559948229385 0.998850635636047 0.0881992195994702 0.307645162429856 0.609401142036063 0.988202736042153 0.876408734037296 0.938671540692769 0.997161385039269 0.998662613400245 0.00696689063506769 0.0312216788783769 0.101654408346841 0.858665335046452 0.339635519546269 0.526088796659259 0.962233141198985 0.981870660688307 0.0242783194468194 0.102576246527753 0.286391532159026 0.955648770225833 0.645903919087818 0.797453073882318 0.98905455559478 0.994820889365798 0.0913819804608687 0.316002396983581 0.618631239773311 0.988648255405512 0.880565859266326 0.940875673596032 0.997269519100929 0.998713633514775 0.0962525672165694 0.328516489743471 0.632055423696507 0.989273668078198 0.886462114643805 0.943983941390641 0.997421191078771 0.998785185950981 0.0992537585087792 0.336066725382395 0.63993343953984 0.9896288273927 0.889842401346798 0.945756462863918 0.997507257722564 0.998825783441585 0.0965916545226501 0.329375605398834 0.632960079922069 0.989314888328725 0.886853241294538 0.944189386833586 0.997431182492793 0.998789899074238 0.00943549238577671 0.04192174624442 0.133174479040864 0.891875867766546 0.411172479361455 0.601147440494907 0.971903818425121 0.986583019474535 0.101424599017596 0.34145361792932 0.645455886008272 0.989872770976264 0.892177729944415 0.946977052324355 0.997566345999785 0.998853653136959 0.101467966973616 0.341560607049106 0.645564752833879 0.989877539210384 0.892223488003282 0.947000935921955 0.997567500746127 0.998854197769537 0.0913363014470989 0.31588347190845 0.618501408965225 0.98864207817719 0.880507975905981 0.940845055635086 0.997268020303335 0.998712926387907 0.023443531566099 0.0993233078189963 0.279122411972682 0.954104480624184 0.637663677494148 0.791601677647626 0.988659637212937 0.994632894862209 0.0984051435227844 0.333944025712627 0.637735005270122 0.989530574008319 0.888904925231454 0.945265563717107 0.997483452430268 0.99881455489612 0.0548039848213534 0.210326653393094 0.483253674064676 0.980472564236015 0.809543499155638 0.901713983047195 0.995273301328131 0.997770828378253 0.0191909095714864 0.0824685942374445 0.239882816315389 0.944270472576134 0.589218339623884 0.75585807397348 0.986122047075128 0.9934230263164 0.0179653731804172 0.0775215170353687 0.227837683491874 0.940624552387919 0.572851728619002 0.74323760401248 0.985171130159383 0.992968805330405 0.0980951347308503 0.333166191985505 0.636926224868506 0.989494261916443 0.888558909257514 0.945084243475327 0.997474653656927 0.998810404594859 0.0801985061049098 0.285981626519459 0.584425172094901 0.986928852804919 0.864715795856237 0.932415006970499 0.996851786032206 0.998516505164773 0.0947712920764484 0.324745199582862 0.628058788043247 0.989090183748553 0.884724870353506 0.943070315330782 0.997376708470766 0.99876420212724 0.0804225108222069 0.286601314383439 0.585161566454404 0.986967919094723 0.865070187817736 0.932605875288446 0.996861289550146 0.998520990848645 0.0187490738915139 0.0806897585440248 0.235580363471818 0.943007781481022 0.583459719825503 0.751450100279665 0.985793340969484 0.993266066607796 0.0375410431749447 0.151950429805816 0.386170659140986 0.97124555729895 0.740893842363862 0.860564738489179 0.992989862846336 0.996689916836017 0.0706951101719316 0.258958539399008 0.550962064622579 0.985047085005894 0.847950435380932 0.92329518872869 0.996393337703795 0.998300062698367 0.0104646722228423 0.0463286493114216 0.145715102621373 0.90155412850217 0.436702842684305 0.625934448888658 0.974622551894926 0.987899002273494 0.0412784094504155 0.16512361889697 0.409836316514424 0.973879891332852 0.759404043092888 0.872002761478065 0.99364512986998 0.997000369015903 0.100627387434077 0.33948252694255 0.643444551590503 0.989784395022941 0.891330404847239 0.946534562567175 0.997544942037259 0.998843557902785 0.0622308878949719 0.233620326885179 0.5169851498552 0.982896006429839 0.829490946526901 0.913044865410952 0.995867647428009 0.998051744355303 0.0623226252986356 0.233901699700668 0.517377408682591 0.982922395344955 0.829713011532722 0.913169503680915 0.995874107042355 0.998054796499941 0.0498105070789363 0.194072244456936 0.458144076804013 0.978446083915077 0.793514335916364 0.892411112478838 0.994774597299222 0.997534980532822 0.0701051218990131 0.257232290557091 0.548730663382528 0.984913714604722 0.846784449040033 0.922654278778601 0.996360794708878 0.998284694508247 0.0968761038410649 0.330095091732745 0.633716063136113 0.989349246720549 0.887179496724892 0.944360687411775 0.997439510171381 0.99879382734648 0.0227469282303573 0.0965950266697912 0.272952012854212 0.952733260913312 0.630499569923211 0.786461982226065 0.988308170042377 0.994465518061112 0.0718091140347785 0.262202142061939 0.555123291431566 0.985293031242462 0.850108221042553 0.924478962039435 0.996453332191537 0.998328393263157 0.0896224206796601 0.311400050931288 0.613575102518254 0.988405815606888 0.878299248164232 0.939675207260785 0.997210684599548 0.99868587478206 0.101333207650778 0.341228074603212 0.645226281090726 0.989862709436403 0.892081188962954 0.946926658296967 0.997563909320233 0.998852503882318 0.0129985175817519 0.0570457407658663 0.175199362203647 0.9193840507783 0.491210875650822 0.675728186445218 0.979519392452454 0.990259617613676 0.061804467990211 0.23231043825087 0.515154439649538 0.982772334220501 0.828451657630833 0.912461109532056 0.995837370803075 0.998037438479561 0.0970289135086742 0.330481158299068 0.634121097998268 0.989367622270568 0.887354073838711 0.94445232298986 0.997443963798887 0.998795928165159 0.0852227472448608 0.299697164797757 0.600417943553815 0.987756384021165 0.872279307782863 0.936471640144635 0.997052974604916 0.998611457011927 0.0841725945111774 0.296861815168037 0.597163582834594 0.987591471577552 0.870762511054285 0.935660954381597 0.997012901679038 0.998592546031454
244621 0.00600945815661966 0.0269828598383738 0.053724298084417 0.858249018914694 0.247837623801276 0.529864329510775 0.762024053092076 0.998853811949317 0.0133901870304254 0.0586040920505996 0.113043023402981 0.93146812607344 0.42518158826265 0.716718138989683 0.87787392875211 0.999489090645485 0.0621433255991953 0.233087200817313 0.383568447921101 0.98515391672172 0.783140246790334 0.925106313102492 0.97229504169328 0.99989531040422 0.0317069245442838 0.130583837108932 0.235182543422912 0.970408094008788 0.640886748174263 0.859240134046496 0.945483957839785 0.999788179634249 0.0163979746318845 0.0710368516203367 0.135364250187518 0.943489138217877 0.476056109768351 0.756563297573482 0.898269052634237 0.999584036211962 0.0588022091627863 0.222738114261656 0.369759343554349 0.984268623725953 0.772984514419425 0.920927699234739 0.970665787983552 0.999888968542114 0.060950992940119 0.229417316598579 0.378699227214277 0.984848943507421 0.779613789303526 0.923663403482686 0.971733496316958 0.999893126984204 0.0102079194382582 0.0451683760775643 0.0882971284292137 0.911725241017131 0.359826698573904 0.657835146729807 0.845256412181941 0.999327764098101 0.0436011217659452 0.172944805322166 0.299775388269792 0.978566284344603 0.71302522577032 0.894721247643661 0.960231888587099 0.999847846369504 0.0488147484183981 0.190543410263477 0.3252052967143 0.980914177291291 0.736632419610799 0.905365483211376 0.964515340749694 0.999864835589064 0.0449686112484034 0.177615603153398 0.306601720484757 0.979233642930054 0.719591289317802 0.897726356209667 0.961447615566573 0.999852683566752 0.028542662041221 0.118762211794589 0.216246947349362 0.967131447079982 0.615577156973982 0.845612469749573 0.939619235964216 0.999763933841826 0.0419497558098111 0.167251311450371 0.29137753526206 0.977703743688114 0.704701386590943 0.890860908472088 0.958662698239713 0.999841584725873 0.00691791817089512 0.0309631398858351 0.0614003252768178 0.87462841173336 0.275182821612708 0.564954443280052 0.786759702399261 0.999005088537451 0.0411036444493954 0.164311358010684 0.287007677107725 0.977235588185155 0.7002583629721 0.888776744295581 0.957811988698043 0.999838181539914 0.0166038121067321 0.0718784294503188 0.136855646724976 0.944161612206001 0.479220700640649 0.758891727089441 0.899422277372507 0.999589276731373 0.053707275917948 0.206556193596254 0.34767405047193 0.98271044681133 0.755693298738004 0.913646098640564 0.967804335991287 0.99987777886814 0.0619166620005007 0.232391529573901 0.382647740202303 0.985096830856802 0.782477894857584 0.924835949835875 0.972189906920566 0.999894901806774 0.0229776811021142 0.0973701477108136 0.180900023860334 0.959270849170157 0.56174043339228 0.814271307206586 0.925684607406382 0.999705098349828 0.0140242655268936 0.06124631676854 0.117832466195529 0.934402693940497 0.436684721124898 0.726144834688083 0.882814707596282 0.999512492460911 0.0264679823541074 0.110878225443556 0.203385057852015 0.964573318827625 0.597057545851196 0.835208156198112 0.935063628938304 0.999744891103 0.0560136220286518 0.213942345792203 0.357830630462648 0.98345029311547 0.763812767547135 0.917091978905255 0.969162021235677 0.999883096286763 0.0373796279600737 0.151184613115263 0.267213043820039 0.974929718841244 0.679109272835644 0.878623533850442 0.953632002733908 0.999821372015253 0.0623011901251679 0.233571169159331 0.384208335051603 0.985193433827951 0.783599365264228 0.925293543550265 0.97236782634611 0.999895593224085 0.0622171072121962 0.233313450312757 0.383867652499043 0.985172410514652 0.783355049355623 0.925193928380243 0.972329103889272 0.999895442765199 0.0513314756563646 0.198839700870693 0.336924317220276 0.981880131746159 0.74677005105896 0.909803454032141 0.966282729754882 0.999871801757465 0.00989006107028347 0.043810088811651 0.0857583747500164 0.909119398496354 0.352499354505207 0.650606705842291 0.841030551882857 0.999305951325189 0.00610423760242217 0.0273993076289204 0.0545303376468105 0.860153613629248 0.250784162817043 0.533784360786922 0.764867333285782 0.9988716960072 0.0138378057272171 0.0604705215021511 0.116428801889701 0.933565776373036 0.433348608569646 0.723437302722034 0.881403147208734 0.999505833316599 0.06113735022709 0.229992603683938 0.379464514631446 0.984897381418975 0.780171907568518 0.92389233504209 0.971822664645597 0.999893473859449 0.00110284047039022 0.00503863105081639 0.0102615357642901 0.52509210283597 0.0567568326856001 0.170686465867781 0.368987917026368 0.993755543330844 0.0621055462916815 0.232971313591199 0.383415148236732 0.985144430376347 0.783030106921925 0.925061376224896 0.972277570003851 0.999895242508069 0.0603816191734745 0.227655736945658 0.376351218731595 0.984699130020366 0.777892284168246 0.92295591692554 0.971457755883239 0.999892053920209 0.0615990019981612 0.231415015000359 0.381353519811433 0.98501613162323 0.781543341930952 0.924453967833367 0.972041301518424 0.999894324114193 0.0446660583739313 0.176585605655614 0.305101231784131 0.979089435150377 0.718162985730874 0.897075629255643 0.961184792097526 0.999851638863933 0.00489813008433268 0.0220790779864334 0.044181280838323 0.83134980488221 0.211521760244289 0.478513537077288 0.722763278758318 0.998592551351229 0.0620901612032126 0.232924112797727 0.383352700799383 0.985140563940988 0.782985224499954 0.925043061900342 0.972270448993379 0.999895214834649 0.0616534999114421 0.231582675841518 0.38157588005341 0.98503003457766 0.781704199465401 0.924519758082855 0.97206690192034 0.99989442364642 0.00592769176098982 0.026623366823462 0.0530279450446338 0.85656404607757 0.2452774105093 0.526429773234387 0.759515768283526 0.998837924364224 0.0561572182052324 0.214398853823965 0.358454156753514 0.983494382471195 0.764301749503307 0.917297984279812 0.969242984895977 0.9998834129147 0.0601750732422208 0.227015243841349 0.375495770681745 0.98464409439344 0.777261647241252 0.922696232113107 0.971356477847469 0.999891659636954 0.0623205810697895 0.233630585464 0.384286857429949 0.985198274237417 0.783655636687421 0.925316481391477 0.972376742010649 0.999895627864849 0.0591260687333462 0.223750224186622 0.37112053192622 0.984358742848497 0.774007094331427 0.921351680474617 0.970831523325553 0.99988961463496 0.0400854424236161 0.160752763097507 0.281687476598299 0.976646650281887 0.694742083143569 0.886165868394209 0.95674278646377 0.999833895743597 0.0622537790761787 0.233425867259169 0.384016276381276 0.985181586480717 0.783461667540095 0.925237404921774 0.972346004757548 0.999895508436204 0.0623137842934228 0.23360976005126 0.384259336232746 0.985196577948914 0.783635915893845 0.925308442877597 0.972373617568148 0.999895615725268 0.0577585051000995 0.219463128112775 0.365338728892776 0.983971436771662 0.769630089681212 0.919531743547349 0.970119426395852 0.99988683708095 0.000902703334614545 0.00412720039737686 0.00841333032376415 0.475021323402121 0.0469314496063589 0.144152467970763 0.323657912776103 0.992380125754907 0.00387975712812924 0.0175516092915547 0.035285131779526 0.79594168446888 0.175103491681776 0.420650734306439 0.673510588482777 0.998221960704407 0.0590556330185054 0.22353026708592 0.370824910112088 0.984339225689063 0.773785419947547 0.921259832042935 0.97079562768381 0.99988947472016 0.0060236027367059 0.0270450267641116 0.0538446663114313 0.858536517909857 0.248278790489308 0.530453474226705 0.762452697787955 0.998856516595559 0.0622611357416397 0.23344841607492 0.384046084270541 0.985183425970809 0.783483044356936 0.92524612098329 0.972349392878277 0.999895521601011 0.0623001878884213 0.233568097995686 0.384204276102542 0.98519318356685 0.783596456097618 0.925292357632123 0.972367365386339 0.999895591433063 0.0622617253985982 0.233450223382375 0.384048473350165 0.985183573392476 0.783484757599378 0.925246819517524 0.972349664411829 0.999895522656072 0.0394985844396483 0.158691363815639 0.278590071697897 0.976293752766183 0.691474983976664 0.884607242463262 0.956102636148312 0.99983132519151 0.062295839804471 0.233554773911469 0.384186666319571 0.985192097747295 0.783583834193317 0.925287212261792 0.972365365400952 0.999895583662261 0.0459756800507693 0.181030198340848 0.311556599441702 0.979700266721794 0.724249218383902 0.899837126495652 0.962298507469628 0.999856061896319 0.0496649126417483 0.193360162229198 0.329203120518254 0.981251215497192 0.740140459317685 0.906910032659183 0.965131673504714 0.999867267752463 0.0449110249933756 0.177419707434876 0.306316552052388 0.979206341665818 0.719320480906063 0.89760310355038 0.961397853017884 0.999852485808165 0.0108845609413062 0.0480499056160715 0.0936601810511635 0.916808225502981 0.374900302200334 0.672282590225923 0.853551985026596 0.999369958198864 0.0594090292521765 0.224632931783794 0.372305779692625 0.984436690206424 0.774893594511855 0.921718649808737 0.970974895113502 0.999890173369797 0.0340742360937701 0.139271701934121 0.248837691639826 0.972472869779803 0.657836841198417 0.868006595597759 0.949196770473789 0.999803374776655 0.0622693040917891 0.233473451634777 0.384079178128807 0.985185467916612 0.783506775195601 0.925255796495523 0.972353153911044 0.99989553621469 0.00572839257797568 0.0257462651822657 0.0513268198033427 0.852285483516515 0.238965266491816 0.51784674753979 0.753176514420499 0.998797301875626 0.0564327950867688 0.215273847557352 0.359647916155223 0.98357837725399 0.765234923658566 0.917690650881117 0.969397246388499 0.999884016045674 0.062180242466679 0.233200417719543 0.383718186325499 0.985163175549803 0.7832477729378 0.925150175604819 0.972312094628679 0.999895376670721 0.0146709215297818 0.0639291925535843 0.122670175283384 0.937150874172235 0.447965678666893 0.735144856296339 0.887463856705979 0.999534276014092 0.0575966708109872 0.218953496633441 0.364648604321854 0.983924407606875 0.769101741173561 0.919311147333167 0.970032992045355 0.999886499664864 0.00403251970825895 0.0182328376701481 0.0366289873784204 0.802166804123296 0.180774568355178 0.430127639412368 0.681978345877737 0.99828946424666 0.0616030924963448 0.231427601132245 0.381370214354851 0.985017175989847 0.781555423137107 0.924458909625803 0.972043224555939 0.999894331590984 0.0027217205658094 0.0123634239857921 0.0249883161815316 0.732128748211975 0.129481506450863 0.337205416409455 0.591081010072918 0.997464420409038 0.0233343247745295 0.09876473725742 0.183248094624019 0.959882436107211 0.565618271151318 0.816644027761568 0.926762019395168 0.999709710313879 0.0622842025442575 0.233519111513069 0.384139531148857 0.985189190913695 0.783550046119581 0.92527343788272 0.972360011284526 0.999895562859064 0.0623075600272215 0.233590688089232 0.38423413140939 0.985195024223702 0.78361785333085 0.925301080052829 0.972370755725242 0.999895604605912 0.0604325137365565 0.227813439778111 0.376561705818558 0.984712634406956 0.77804717253551 0.923019655077473 0.971482608514351 0.999892150660917 0.00868157420661495 0.0386185073494326 0.0759908937466655 0.897650062116289 0.323087625093662 0.620144089130908 0.822644607010985 0.999208451000949 0.0472920830301287 0.185461827280348 0.317943034844829 0.980280873134041 0.730123490229049 0.902474567259893 0.963358218164355 0.99986026099472 0.0516843486133589 0.199992831979069 0.33853985733462 0.98200819218467 0.748133500404678 0.910394422533094 0.96651726432213 0.999872724268629 0.0621962997866985 0.233249654768329 0.383783297354445 0.985167199383643 0.783294511762643 0.925169239037579 0.972319505823621 0.999895405469379 0.0612219670149302 0.230253608508849 0.37981147662062 0.984919279198899 0.780424465644739 0.923995860132121 0.971862978298589 0.999893630663468 0.0145107342808011 0.0632657026913624 0.121476156415898 0.936491456904936 0.445212145341728 0.732969893651944 0.886346343307859 0.999529060690198 0.0022806397620842 0.0103760702567623 0.0210147599858802 0.69597408810861 0.110779709813447 0.298799046294522 0.547651339159849 0.996974183206982 0.00103707916337757 0.00473929585181255 0.00965492895580748 0.509725306459125 0.0535503860012228 0.162150086879922 0.354776723822837 0.993361775847217 0.0252538474182474 0.106214487199397 0.195686685893955 0.962888722949704 0.585408477357368 0.828465988336813 0.932074615556022 0.999732296093728 0.00512769341783779 0.0230951817285144 0.0461665332126763 0.837705914211036 0.219301113226286 0.490009909690475 0.731892015703506 0.99865578690273 0.0576889587059642 0.219244180008826 0.365042310673784 0.983951258318472 0.769403312424996 0.919437083591189 0.970082339778783 0.999886692312268 0.0422458158376346 0.168276360995849 0.292895759036163 0.977863227956884 0.706226890925805 0.891572686992787 0.958952664243638 0.999842743333919 0.0614371208738966 0.230916676902 0.380692227532329 0.984974691034505 0.781064238881235 0.924257911113876 0.971964998016216 0.999894027421558 0.0142062248754029 0.0620024352666188 0.119198467785364 0.935199623230153 0.439903852923284 0.728737350581709 0.884160672584675 0.999518822432702 0.011327625783425 0.0499294490690431 0.0971417782579374 0.919834242591818 0.384402339399833 0.681109277188288 0.858523826322259 0.999394857541994 0.0622771594254971 0.233497526684744 0.384111000998695 0.985187431116465 0.783529592136865 0.92526509903262 0.972356769915429 0.999895550264748 0.0131692888468181 0.0576809069695638 0.111363714261071 0.930384101122672 0.421066625768052 0.713282836914623 0.87605496463355 0.999480408990331 0.0358144709544961 0.145574857548515 0.258609708009703 0.973821353801455 0.669358030129807 0.873808547080894 0.951628775458703 0.999813264034419 0.0284747939055063 0.118505990622293 0.215831920190806 0.967053461794708 0.61499710907557 0.845292284941408 0.939480058869156 0.999763354796522 0.0387439476751352 0.156029425803415 0.274573305919479 0.975824647105905 0.687175718440324 0.88254209977472 0.955252296143048 0.999827905306054 0.0183002880790459 0.0787701525372342 0.148977389374864 0.949157728340677 0.503961416834286 0.776541455366731 0.908031500802311 0.999627980118817 0.0304977453811809 0.126094921910886 0.228041083838863 0.969233689974419 0.631599452529769 0.854316184742082 0.943378113772822 0.999779508257831 0.0620196845663725 0.232707839017762 0.383066503495729 0.985122828285784 0.782779406562334 0.924959060045649 0.972237784956327 0.999895087891647 0.00610253420689162 0.0273918255894638 0.0545158621017919 0.860119832461956 0.250731405812778 0.533714479601233 0.764816828231005 0.998871379487944 0.00244330436005451 0.0111097048185163 0.0224835079980134 0.710385677204066 0.117767534856232 0.313466003316896 0.56469627239662 0.997175519149167 0.0578900471683186 0.219877005571624 0.365898746207788 0.984009472558988 0.770057896466414 0.919710217211089 0.970189337146278 0.999887109949604 0.033531953184541 0.137293191260798 0.245747072731308 0.972024886672591 0.654089753063294 0.866092604661706 0.94839008981515 0.999800083414178 0.0260862462443133 0.109415903118974 0.200978482712425 0.964059942402633 0.593463048853427 0.833144404661992 0.934151813606241 0.999741057434577 0.047263968419181 0.185367554290165 0.317807694531825 0.980268804031324 0.730000483080014 0.902419617153949 0.963336178926299 0.999860173758059
244641 0.0105460376703953 0.0534333004097364 0.150221384339832 0.841968082044208 0.441649730812673 0.386152142909255 0.782942403007601 0.979935623562098 0.0277403998694346 0.131274427975862 0.321214563904464 0.93447879400646 0.679222412329434 0.627417650894978 0.906155043445547 0.992409293605338 0.0720642562647816 0.291438350205593 0.562947474200743 0.974887192425157 0.852145590204866 0.820903830145586 0.96334617720478 0.99719778696627 0.0370831564756943 0.169410848121198 0.389772897767451 0.950618826120706 0.740799755769343 0.694466218217607 0.928740102863976 0.994365182603446 0.0186909244161535 0.0916332799840903 0.240067016848335 0.904951900087316 0.585667698625267 0.529226138852913 0.865698570025891 0.988672106343398 0.0555240664068682 0.23743064376466 0.493681239557412 0.967090619219782 0.813531146019576 0.776272306557309 0.952142450010753 0.996301528508947 0.0735873596404911 0.296118408972132 0.568489445815258 0.975433580519816 0.854965212803181 0.824196325938222 0.964134429282254 0.997260119941553 0.0050290172103613 0.0260715476321466 0.0773469780831706 0.716437633089277 0.272781603193206 0.229771545009525 0.631070129156832 0.958610395604206 0.0339930075779715 0.157092756065357 0.368541484462804 0.9462077056197 0.723105269248852 0.67499640753141 0.922533863244794 0.993836499025228 0.0733213738460769 0.295304467829544 0.567530478095092 0.975339754959528 0.854479927181629 0.823629325851506 0.963999042045282 0.997249420558877 0.0735492518291494 0.296001882296984 0.568352281763501 0.975420178666073 0.854895867560085 0.82411529568485 0.964115090109116 0.99725859177527 0.036362501359087 0.166563432539793 0.384938220738339 0.949653638847381 0.736868688735941 0.69012638730246 0.927379949645348 0.994249874366477 0.0569965830955145 0.242488791704579 0.500614668982328 0.967961981024432 0.817701969928063 0.781052223242469 0.953390528227432 0.996402332451818 0.0144539930342761 0.0720759570704969 0.195653039423402 0.879967560405778 0.521164481442392 0.463978082230096 0.832308100030497 0.98533790266461 0.015437329749575 0.076674458393556 0.206382280492323 0.886847757450811 0.537808855911738 0.480629298465458 0.841427833171181 0.986272546646627 0.0192605867956391 0.0942126438760821 0.245694483232763 0.907551802655782 0.593073974219846 0.53684345915008 0.869217017460411 0.98900977593896 0.0734872673747567 0.295812283293861 0.56812901464523 0.975398350910259 0.854782944152023 0.823983350101628 0.964083592695042 0.997256102753117 0.0535599711235831 0.230602927149891 0.484163208312857 0.965856481484154 0.807683529946937 0.769587191311102 0.950376503785355 0.996158480428518 0.019940409494377 0.0972755807494161 0.252310405679777 0.910477812439199 0.601583777946362 0.545628274325033 0.873186796710266 0.989387766576194 0.0157926915815886 0.0783273312189333 0.210194733033248 0.889147123178882 0.543550453394671 0.486402873836683 0.844488329575328 0.986582070737027 0.0354586042598605 0.162970369264446 0.378775335283424 0.948390535278131 0.731774984158915 0.684515243695402 0.92560181596546 0.994098660893974 0.0560920698957633 0.239387865919338 0.496375833252671 0.967431968338405 0.815160848231506 0.778138838723072 0.952631253083978 0.996341036862755 0.000685827973571315 0.00362163342811174 0.0112545947681161 0.255431694763085 0.0484636422049965 0.0389289442175356 0.188482888180744 0.758733106023245 0.0281353624807661 0.132941927846312 0.324393825956193 0.935363672443267 0.682382894755026 0.630811111737344 0.907384529306531 0.992518071800147 0.066833158537448 0.275002319531055 0.54293217186467 0.972826497964521 0.841649000126011 0.808687244764978 0.960376946481623 0.99696213950897 0.0259168097626123 0.12350934887117 0.306173995018654 0.930068573552912 0.663812058832186 0.61094410088059 0.900042284115389 0.991864417265054 0.00818783837486485 0.0418910994260891 0.120431899858179 0.804940590537082 0.379905306995099 0.327614010538038 0.736414550947722 0.974245655911785 0.0215276131216151 0.104362963335227 0.267348153953263 0.916651136162322 0.620171805858392 0.564938933036314 0.881597241807286 0.990178271301494 0.0115009586474555 0.0580437639149976 0.161756024840376 0.853283641490109 0.463359887842801 0.40712340734705 0.797467729681963 0.981588319077744 0.0715834317973835 0.289951186856417 0.561172116540744 0.974710007473632 0.851234545554338 0.819840979939419 0.963090646801001 0.997177560044923 0.0574537616191627 0.244048774398666 0.502733163784665 0.968223736313534 0.81896176436988 0.782497922037029 0.953765647989019 0.996432582288563 0.0682348846106254 0.279462553404228 0.548450602180034 0.973408786536006 0.844593189743858 0.812107470920192 0.961215374999249 0.997028816029414 0.0735861693321502 0.296114769666865 0.568485162605277 0.975433162113541 0.854963047701307 0.824193795963993 0.964133825508994 0.99726007223272 0.00761808138754073 0.0390684576582851 0.112940972014288 0.79327239048088 0.362934559872103 0.311804595891777 0.722062601173072 0.972357269001286 0.0541629256041957 0.232708900327689 0.487118745781613 0.966244528754891 0.809514707831654 0.771678568510125 0.950931545885701 0.996203493683913 0.0165981664217133 0.0820563465128833 0.218711952176473 0.89403371590828 0.556065250558979 0.499040444833486 0.851013694650011 0.987235218459593 0.0721516946345454 0.291708288204274 0.563268978718688 0.97491916675786 0.85231016736472 0.821095881681211 0.963392294099477 0.997201436367854 0.0725294740241467 0.292872784011212 0.564653318437663 0.9750564502993 0.853017388508381 0.82192134418473 0.963590315302134 0.997217102856131 0.00932917024593147 0.0475054247921016 0.13508827691702 0.82478542028891 0.411370520093109 0.357243375001139 0.76116244695985 0.977350503827009 0.0726706138362588 0.293307104907818 0.565168551608797 0.975107383537917 0.853280020801443 0.822227960103815 0.963663789194453 0.997222914245753 0.0735631637962369 0.296044425892644 0.568402364855333 0.975425072829222 0.854921190356815 0.8241448851726 0.964122152467102 0.997259149843819 0.054659997207736 0.234438405779171 0.489532714071993 0.966558222031195 0.811000011741072 0.773376306068058 0.951380383849816 0.996239858471522 0.0470881416402596 0.207426946534977 0.450422455845443 0.961091126521827 0.785739446283446 0.744670343961548 0.943576846101107 0.995603072987983 0.0533044101237344 0.229707635984874 0.482901354411303 0.965689455476887 0.806897438352565 0.768689977039728 0.95013766094425 0.996139095626396 0.0727119842665401 0.293434335536913 0.565319373656988 0.975122276450649 0.85335684003145 0.822317651975705 0.963685273676002 0.997224613398018 0.068424772357157 0.280063575332582 0.549189193812602 0.973485884861882 0.844984296949531 0.81256219008103 0.961326422198213 0.997037639069038 0.0486837028232052 0.213239735635256 0.45910033741765 0.962378996208022 0.791572690422505 0.751267748783401 0.945411505159336 0.995753656802557 0.0593457205239067 0.25045259169651 0.51133345851487 0.969265490389692 0.824007460351204 0.788297187845355 0.955259493770819 0.996552829196574 0.072561744940685 0.292972124734694 0.564771217746542 0.975068112934115 0.853077513900137 0.821991535386673 0.963607138958614 0.997218433589104 0.0735886709149014 0.296122418092069 0.568494164224305 0.975434041431721 0.854967597866936 0.824199112946409 0.964135094392736 0.997260172497054 0.00508529118542498 0.0263570470041902 0.0781489196782394 0.718704260648956 0.275005876675143 0.231756878849441 0.63367021968885 0.959051879360367 0.071687217921724 0.290272589110684 0.56155639166881 0.974748448585409 0.851432063600207 0.820071369261469 0.963146081702842 0.997181948925925 0.00596355873596464 0.0307953906729883 0.0904980204007404 0.749930497850396 0.308066790609309 0.261493765989047 0.670001746113753 0.964900480185621 0.00341842464266393 0.0178427276072085 0.0538288491047577 0.631625581520675 0.202907981719103 0.168364380879181 0.537218089998429 0.940183458800486 0.0510627671638261 0.22178553187908 0.471593175961064 0.964155451757007 0.799736226118641 0.760532349280224 0.94794582569544 0.995960782619364 0.0730629293096864 0.294512247456187 0.566595138156923 0.975247952659136 0.854005548979408 0.823075201774366 0.963866585900332 0.997238950127992 0.0186149394080243 0.0912883451769363 0.239310536610602 0.904594250494926 0.584660041738444 0.528191796126414 0.865215216092253 0.988625521841836 0.0172872228364855 0.0852273259232087 0.225864447666765 0.897890181528391 0.56625419298762 0.509383432734805 0.856183949715639 0.987746261310638 0.000664638939749095 0.00351005965679904 0.0109104428589952 0.24950507247149 0.0470358094676601 0.037770871503222 0.183726334332579 0.752937749869928 0.0652062805070805 0.269773045038942 0.536377402812576 0.972120226174717 0.838100676123409 0.804571816746185 0.959360613326349 0.996881170749254 0.0328609539583503 0.152508381862275 0.360425030514087 0.944396028576213 0.716034684826558 0.66726263263973 0.919992289903013 0.993618098578084 0.00151859520177693 0.0079907002136424 0.0246045265966869 0.431900405846817 0.10142266461795 0.0823707933690702 0.339807895572059 0.874516199321128 0.073082737855064 0.294573014759373 0.5666669521688 0.975255011231029 0.854042007841271 0.823117784967025 0.963876769892032 0.997239755249372 0.0187351006775034 0.0918337228099658 0.240506182789692 0.905158626156122 0.586251358404134 0.529825477511698 0.865978026786975 0.988699017996631 0.0735869284254197 0.296117090557955 0.568487894137884 0.97543342894457 0.854964428454787 0.824195409407722 0.964134210554435 0.997260102658169 0.000423203338987437 0.00223731548696265 0.00697310437869834 0.17466977483605 0.030463146233332 0.0243791177831272 0.125325761552671 0.659868773349046 0.0339495783503501 0.15691760253266 0.368233566057535 0.946140308231918 0.722840221297195 0.6747060251913 0.9224392357993 0.993828387429134 0.0610370993372072 0.256107670441782 0.51880191995434 0.97014386423049 0.82830183416084 0.793244286186466 0.956520194492038 0.996654039376768 0.0735785631715143 0.296091513562232 0.568457790820502 0.975430488154528 0.854949211140966 0.824177627670707 0.964129966908647 0.997259767333318 0.0500648844611387 0.218218559272233 0.46641649844614 0.963430094252518 0.796386302022395 0.756726125041518 0.946910508832684 0.995876291432828 0.0703662100561613 0.286165298243721 0.556621015549653 0.974250934009308 0.848881600034262 0.817098187671886 0.962428784421394 0.99712512314256 0.019438212452847 0.0950145287424556 0.247433490957212 0.908334222521732 0.595331173148522 0.539170207598887 0.87027750297039 0.989111061456108 0.0642460956255122 0.266659839380257 0.532430829921561 0.971687106388447 0.835936907229963 0.802065768003414 0.95873768327786 0.996831465108721 0.073307241429953 0.295261181748829 0.567479422185562 0.975334751257039 0.85445405982717 0.823599106674322 0.963991822201511 0.997248849911099 0.0517592507557541 0.224260315026942 0.475153485504708 0.964645768130359 0.802013785193951 0.763123706113132 0.948646062916692 0.996017831846018 0.0571931218785982 0.24316002336475 0.501527355427628 0.968075003770257 0.818245541601218 0.781675898412783 0.953552489051722 0.996415395744317 0.073034567007582 0.294425225816087 0.566492277204523 0.975237839555928 0.853953317389227 0.823014197705185 0.963851994999104 0.99723779657978 0.070691891272862 0.287181230897038 0.55784676365975 0.974375270596765 0.849517810846306 0.817839493300492 0.962608016578112 0.997139329616637 0.0672175838480935 0.276229693069527 0.544457327903918 0.97298853829297 0.842466604643441 0.809636545478815 0.960610219721736 0.99698070149132 0.0735201594588691 0.295912903663567 0.568247516496138 0.975409938282417 0.854842887016104 0.824053389540947 0.964100313172387 0.997257424075165 0.0175523997699351 0.0864429957336952 0.228584875085047 0.899301892047492 0.570055430587004 0.513254651757836 0.858081128886061 0.987932370779703 0.0143995688030608 0.0718203775655521 0.195051369445108 0.879562675731816 0.520209202287744 0.463026263849787 0.831773187323354 0.985282501004198 0.0694930541774498 0.283430765496169 0.553305291265262 0.973911996465382 0.847151318312518 0.815083264610973 0.961940309970935 0.997086380386391 0.0723792587253003 0.292410094311247 0.564103784940605 0.975002029652949 0.852736922040559 0.821593951463085 0.963511814538686 0.997210892963561 0.0672747330280125 0.276411887521337 0.544683297907434 0.973012473884419 0.842587487665366 0.809776932399326 0.960644680414954 0.996983442886644 0.0370505398577466 0.169282303645376 0.389555569352503 0.950575911644406 0.740624250994093 0.694272288364205 0.928679601286262 0.994360060137012 0.0629239507554136 0.262339962831569 0.526898926426835 0.971069749787063 0.8328686707156 0.798516765032231 0.957850215439073 0.996760548044611 0.00180619865419124 0.00949238872349722 0.0291367392962409 0.47492732341971 0.118387511835256 0.0964910602793515 0.379793786900063 0.892373798631229 0.0194445670264218 0.0950431953173541 0.247495567208523 0.908361973566756 0.595411475843723 0.539253029713085 0.870315130439174 0.989114651050285 0.0667529528706208 0.274745845720059 0.542612837254224 0.972792461763288 0.841477431230258 0.808488089025891 0.960327952494378 0.996958239908927 0.073585063621283 0.296111388988595 0.568481183744841 0.975432773432389 0.854961036424405 0.824191445740422 0.964133264630223 0.997260027913266 0.0236163240099976 0.113556013733994 0.286308644399836 0.923609474172539 0.642220812716051 0.588064513995234 0.891134477690421 0.991058112943253 0.0293182000960983 0.137905707195427 0.333754403748071 0.937880225521076 0.691500449771896 0.6406294401911 0.910886640355962 0.992826439522286 0.0261928166790589 0.124691645241906 0.308489429915229 0.930772711487592 0.666235047145743 0.613526283123005 0.901016579890375 0.99195171860574 0.0671463192104011 0.276002400550664 0.544175269277949 0.972958635346494 0.842315624786134 0.809461217533455 0.960567168764022 0.996977276473524 0.0684116801573085 0.280022160969384 0.54913833800904 0.973480582506047 0.844957389350906 0.812530903253583 0.961318784786223 0.99703703231357 0.0192136549832666 0.0940005830199349 0.245233769384382 0.907342885745306 0.592473508647094 0.536224903909277 0.868933981427801 0.988982705272201 0.0637986820315004 0.265202305745876 0.530571631621647 0.971480970136462 0.834910341988552 0.800877750172133 0.958441299146187 0.996807794700946 0.0680017545570767 0.278723625551291 0.547540911928519 0.973313558982242 0.844110530016866 0.811546429943298 0.961078226824071 0.997017916588926 0.00821554402157538 0.0420280160873012 0.120793155244697 0.805474812089281 0.380708005694982 0.328364730033146 0.737075146636347 0.974330977619634 0.0727805102092909 0.293645004434345 0.565568994676877 0.975146908807192 0.85348392156028 0.8224660361327 0.9637208089189 0.997227423635208 0.0511296424730094 0.222023683841661 0.471936898421201 0.964203089062623 0.799957039109475 0.760783458972047 0.948013843999832 0.995966327566908 0.0602229369110205 0.253393690900623 0.515232253652881 0.969727010415089 0.826259237229962 0.79088991870036 0.955921768242014 0.996606027904172 0.0423238733682107 0.189668963225479 0.422963148398587 0.956693890994742 0.766342942495306 0.722867262016932 0.937329326405803 0.995086218801268
244661 0.0191473979257222 0.0821037136913701 0.243782459209123 0.884968044125827 0.418027696657508 0.643764769108999 0.716852113851839 0.986844855174055 0.033670545431171 0.13767609355975 0.365243119760238 0.932119710302265 0.56180697149477 0.763346695741009 0.818805303894578 0.992586959077573 0.0736544315397039 0.267036837609878 0.567667160809888 0.969073705599549 0.745265207248541 0.880390622272993 0.911597037446785 0.996737820527421 0.0294780148582484 0.122170462957135 0.334036013717749 0.922899288568361 0.527769113524122 0.737653520470265 0.797536224785774 0.991505166078907 0.0365471751140415 0.148076788002488 0.385156721834353 0.937302077630711 0.582601147987564 0.778350194153293 0.831070894923649 0.993186656524124 0.0758950039835722 0.273423752991945 0.575597835784275 0.970029766860845 0.751364956418772 0.883759397618367 0.914172574376631 0.99684145559032 0.0652345280215669 0.242292352717229 0.535414544378075 0.964915807236416 0.719720058517078 0.865958870234699 0.900505045841958 0.996284977177414 0.0238787403337737 0.100793025621873 0.287737947138804 0.906021640508218 0.473719720255104 0.693683984855998 0.760342345363537 0.989474332220542 0.0407274231971337 0.162857407505012 0.412153244054788 0.943604796824162 0.609713142981454 0.797173898551278 0.846301396554368 0.993908081500179 0.075109435671045 0.27119362997506 0.572846245289022 0.969700842504032 0.749256517572946 0.882598245679686 0.91328541683464 0.996805821498638 0.0591185122041514 0.2235462297357 0.509231318234442 0.961183646809969 0.698066404304229 0.853300364216259 0.890697201026349 0.995875519532045 0.0557413065458446 0.212901380355594 0.493631304718301 0.958787119610879 0.684752948816877 0.845315030559991 0.884471894210222 0.995611093371762 0.0756566434394345 0.2727481229585 0.57476619689673 0.969930661581441 0.750728584111839 0.883409302705219 0.913905154802124 0.996830721274174 0.0292098871109425 0.121164476801093 0.331945160293796 0.922226772579102 0.52542234943446 0.73582770081967 0.796011914424131 0.991425509530371 0.0503485969956398 0.195451338808247 0.466818422496163 0.954325851519972 0.661112534209758 0.830738930403197 0.873031363700105 0.99511569043075 0.0225919665121369 0.0957681515612149 0.276256497681474 0.901080402044676 0.459605820562911 0.681503014274063 0.749856251734896 0.988866992131836 0.0733656218178395 0.266207657512363 0.566626136179017 0.968946362973984 0.744459317903017 0.879943356026611 0.911254701283937 0.996724003044232 0.0716628858950049 0.261291308169609 0.560398768831943 0.96817543974738 0.739613030119073 0.877242816016655 0.909185786562462 0.996640283564038 0.0330822870232077 0.135525595031685 0.361026217272044 0.930956868466372 0.557313187592546 0.760036949638025 0.816084307861837 0.992451579509115 0.0367492814444885 0.148800398998558 0.386513251915477 0.937637652012731 0.583992571005112 0.779336230291968 0.83187305704498 0.993225285096773 0.0152371812600641 0.0662045615138656 0.203516440967505 0.859112078080168 0.362788399054706 0.588879506243218 0.667409847067806 0.983459963628161 0.0561761048094567 0.214283876189453 0.495688715768336 0.959111121156639 0.686526949610339 0.846388186653068 0.885310249930205 0.995646911829264 0.070481926671644 0.257853374838408 0.555987380844847 0.967619639792011 0.736153326084981 0.875303462485503 0.907697979499557 0.996579851678052 0.0668462790332016 0.24712217827914 0.541908504662163 0.965789808697334 0.724961187237972 0.868963268832292 0.9028220203269 0.996380455490649 0.0555062394004795 0.212152458754464 0.492512785385733 0.958609931723609 0.683786162538673 0.844728994076446 0.884013851622424 0.995591496052994 0.049489404338415 0.192618226361782 0.462312076954284 0.95352965773918 0.657041894319772 0.828176252817844 0.871009585517905 0.995026841522805 0.0298503528778914 0.123564539377386 0.336919778192637 0.923814719958984 0.53099184990116 0.740149132164864 0.799616936210586 0.991613429022063 0.0142733768615165 0.0622205884730291 0.192977107713763 0.850891947704904 0.347600604109415 0.572733965527193 0.652528595325717 0.982345845088115 0.010558709213707 0.0466177220815943 0.149823397347254 0.807897722351148 0.281950052753811 0.496952061336189 0.580534076332778 0.976194980716127 0.00326160799365405 0.0147723752453325 0.0512677135566954 0.563241707220763 0.107466218004749 0.232496025294874 0.297942997998002 0.92633357474306 0.0550025971724165 0.210544312496692 0.490101486909412 0.958225425229507 0.681696329107612 0.843459313864451 0.883020925426843 0.995548946627809 0.0081628212309833 0.0363401600977625 0.119648122717884 0.764340936202619 0.232439217494931 0.432423128628586 0.516290854699586 0.969349794707802 0.0727376869277841 0.264400143876903 0.564347599010004 0.96866612092306 0.742691184460899 0.878960245940356 0.910501912850053 0.996693583558222 0.0549620973438368 0.210414784609099 0.489906701510577 0.958194212995479 0.681527174396649 0.843356370671116 0.882940387798324 0.995545491348298 0.0686630435152987 0.252512691350492 0.549039966744516 0.966727547713618 0.730659303313601 0.872203928903873 0.905316561750425 0.996482724979312 0.0164383326993379 0.0711332669146746 0.216299684377038 0.868188108729488 0.380792890662592 0.607408786647827 0.684297236964508 0.984668430729232 0.0697630623968602 0.255749268699649 0.553264106871783 0.96727242836458 0.734006410332438 0.874095157312993 0.906770141948431 0.996542068011202 0.0758958744811459 0.273426218744149 0.575600867769686 0.970030127691496 0.751367275108794 0.883760672648947 0.914173548205879 0.996841494669116 0.0155705148611091 0.0675763622620564 0.207102409255599 0.861751448001818 0.367884519275729 0.594190049847786 0.67227053728279 0.98381371147836 0.0615967265734241 0.231223263371237 0.52014695858243 0.962781691306324 0.707196979767612 0.858686907959247 0.894879762027903 0.996051189379285 0.071364562976943 0.260425036250375 0.559291646713378 0.968036715449596 0.738746840093623 0.876758169570003 0.908814142501652 0.996625205944332 0.0758429949905009 0.27327641152314 0.57541661765513 0.970008194028068 0.751226352724171 0.883683172854113 0.9141143549039 0.996839119155268 0.0708714476192059 0.258989887292817 0.55745091756601 0.9678049379854 0.737303595709556 0.875949317519297 0.90819364802649 0.996600005967979 0.0695576028749867 0.255146297420144 0.55248039611842 0.967171919226909 0.733386980023048 0.873745843593148 0.906501785662288 0.996531126044182 0.0601489447565592 0.226751932366973 0.5138227358015 0.961863452488468 0.701925263628695 0.855585695603918 0.892473365508301 0.995950312980509 0.0749583049299026 0.270763455226417 0.572313326793267 0.969636797929103 0.748847195121097 0.882372422135626 0.913112809485711 0.996798880700238 0.0535706777955705 0.205945550009796 0.483133430702889 0.957094516189688 0.675613567176567 0.839741107785281 0.880108831556749 0.995423623404912 0.0746178497417143 0.269793045604843 0.571108567426652 0.969491604306588 0.747920686432128 0.881860781415367 0.912721653458144 0.996783142376923 0.0747924889820463 0.270291058252946 0.571727294366976 0.969566242236537 0.748396713675745 0.882123739382139 0.912922703073657 0.996791233313162 0.0754804435406845 0.272248102700946 0.574149615034136 0.969857012137907 0.750256281869174 0.883149265255296 0.913706489626375 0.99682274286583 0.0202394844636686 0.0864700076306765 0.254364186634356 0.890603861831736 0.431853573806989 0.656632836417764 0.728194769244963 0.987559537068752 0.0640778360403048 0.238798215362981 0.530653699494147 0.964262505226834 0.715845532665145 0.863723137636192 0.898778171255894 0.996213507612553 0.00324311675797214 0.0146895870660984 0.0509909816621208 0.56183800677615 0.106920325541439 0.23147973967241 0.29675124271839 0.925943384691652 0.0035197486095613 0.0159269805242935 0.0551152140871133 0.581943600114779 0.115019945804406 0.246411740732571 0.31417245502078 0.931382058610925 0.0330700523729927 0.135480782756401 0.360937973762142 0.930932275793807 0.557218805520354 0.759967173590333 0.816026884262405 0.992448713145274 0.0688777595965569 0.25314605584239 0.549869964226823 0.966835222990778 0.73131860976839 0.872577179127218 0.905603567679326 0.996494456652017 0.0465738175184061 0.182892925902866 0.446500351471947 0.9506202131241 0.642528772830874 0.818909105546742 0.863672330344408 0.994701040795182 0.00935611853224152 0.0414803441626579 0.134922092307633 0.788227194361881 0.257893816879366 0.466468626434606 0.550534618375847 0.973185467591633 0.0640903483266537 0.23883613849077 0.530705657374687 0.964269693539067 0.71588796567721 0.86374769113214 0.898797148807284 0.996214294466573 0.00814678114485432 0.0362707758525075 0.119439393067728 0.763983541251286 0.232085593909462 0.431936469553186 0.5157955845183 0.969290819734912 0.0665957960985922 0.246374528094353 0.540909758367433 0.965656654035541 0.724158390337118 0.868504553468661 0.902468529565492 0.996365919289593 0.0184782007734328 0.0794123504453838 0.237160600022164 0.881225248699123 0.409234134811734 0.63540720613019 0.709435310261275 0.986365757266012 0.0746411048858298 0.269859389865177 0.571191047420616 0.96950156266474 0.747984168266979 0.881895859127119 0.912748474613614 0.996784221952006 0.00742732202192374 0.0331506406225361 0.109981280316423 0.746770565982768 0.215894338213302 0.40923291145675 0.492505744312992 0.966392487067415 0.0759774996895425 0.27365737479972 0.575885005334773 0.970063926675382 0.751584522472103 0.88388011678928 0.914264772716324 0.996845155062091 0.0637757861178002 0.237881901251828 0.529396345649465 0.964088154393448 0.714817675076024 0.863127913595498 0.898318033920064 0.996194419439284 0.0220242819276204 0.0935376843024476 0.271082624276616 0.898735936312965 0.453148085094007 0.675826652319908 0.744942178134803 0.988576755416948 0.0739427555893446 0.267863270370791 0.56870210103609 0.969199874827328 0.74606518378657 0.880834099741584 0.91193638410165 0.99675150748627 0.0757711978928676 0.273072939408952 0.57516622974987 0.969978366199292 0.751034785413949 0.883577796221477 0.914033865289972 0.996835888513785 0.0754155945691836 0.272063949117134 0.573922295911136 0.969829822234535 0.750082049365904 0.883053293333136 0.913633160616451 0.996819797122866 0.0454194206932557 0.178994009480549 0.440007965260477 0.949370496919111 0.636463628494701 0.814974807504414 0.860544926121431 0.994560549872917 0.0420255242173396 0.167368977761908 0.420105228746476 0.945321420060499 0.617473027181285 0.80241443685262 0.850510629779201 0.994103083393439 0.0758507482119928 0.273298379136445 0.575443641201986 0.970011411805663 0.751247023829501 0.883694541828334 0.914123038543663 0.996839467660988 0.0744639574384829 0.269353788574301 0.570562055146685 0.969425552682353 0.74749986486037 0.881628170965659 0.912543780516406 0.996775981287908 0.0738943299271329 0.267724560608033 0.568528578349786 0.969178750495324 0.745931139716278 0.880759825861062 0.911879556331866 0.996749216120651 0.0180558552623045 0.0777075320273107 0.232926109576984 0.878737918942843 0.403552603358724 0.629933860142629 0.704556560221146 0.986045368125536 0.0733397815633979 0.266133403260273 0.566532781406339 0.968934922188399 0.744386989714402 0.879903188984107 0.911223953115739 0.996722761487324 0.0434062678654284 0.172127921633365 0.428353407972917 0.947040882225518 0.625417012339755 0.807713747193113 0.85475348156156 0.994297775401171 0.0407736759936432 0.163018788801441 0.412439952808917 0.943667729669649 0.609994673881516 0.797365146678356 0.846455243904517 0.993915241607539 0.00870102519016744 0.0386637746618925 0.126598712578455 0.775741791017169 0.24412509362148 0.448291080185712 0.532349817290793 0.971206234753196 0.0152103442046264 0.0660939811946994 0.203226425492253 0.858895268657881 0.36237467983493 0.588446055291783 0.6670123742294 0.983430819943891 0.0438615775033875 0.173688296173915 0.431027198372728 0.947585452826541 0.627969606310042 0.809402662727527 0.856102838148175 0.994359304807766 0.0247021474215425 0.103986115490111 0.294911048543684 0.908938654772966 0.482389154399304 0.701016859941452 0.766616359716278 0.98983011624371 0.0494564186900677 0.192509163786963 0.462137716860371 0.953498566265066 0.656883815009995 0.828076414099131 0.870930756436847 0.995023369272877 0.0263114511224839 0.110177134743983 0.308554746032615 0.914159151335682 0.498573244114455 0.714412129561399 0.778003319872709 0.990461814483621 0.0264056688400409 0.110537571293725 0.309338549515714 0.914446803597407 0.499491049408803 0.715160572448959 0.778636747089657 0.990496435038658 0.0146252817474972 0.0636782489393911 0.196855010307752 0.854000252982228 0.353225706364443 0.578770242131348 0.658110500563327 0.982769354540375 0.0713319333418309 0.260330196649625 0.559170257997997 0.968021474242565 0.738651783056761 0.876704947156243 0.908773323157167 0.996623549177506 0.0155534077696275 0.0675060352957802 0.206919100298651 0.861618359191751 0.367624881828185 0.593920761721062 0.672024462803386 0.983795919743371 0.052428871757077 0.202250055430384 0.477454790734946 0.956150514649244 0.670607865526496 0.836655770953171 0.877687463970032 0.995318809813138 0.0759276356610044 0.273516176493336 0.575711467790641 0.970043287569069 0.751451848800553 0.883807176235986 0.914209065716886 0.996842919896586 0.0619952040735654 0.23244726180989 0.521862180321533 0.963027191240221 0.708618143172841 0.85951885178286 0.895524554606101 0.996078130515475 0.0347919040396515 0.141753126109644 0.373143061613137 0.934234858795306 0.570139712108594 0.769419888814858 0.823783819185827 0.992832437578576 0.0520505845374247 0.201020096815333 0.47554887687166 0.955829053149952 0.668917929363651 0.835608904957467 0.876864865536382 0.995283075359753 0.0281625896939946 0.117218312460353 0.323662374490826 0.919487419497452 0.516041036548135 0.728456084025289 0.7898400545673 0.991099974381893 0.000346107435675554 0.00158393007472715 0.00568505834830149 0.120064636469576 0.012579407169664 0.0310559134683627 0.0429730016387653 0.570903933257267 0.0448097198356736 0.176923563109025 0.4365236168301 0.948685863527991 0.633182608863571 0.812831111661905 0.85883775352765 0.994483444518163 0.0757712848642492 0.273073185934602 0.57516653321225 0.969978402364303 0.751035017629381 0.883577923975002 0.914033962874722 0.996835892430912 0.039797617435545 0.159603281350629 0.406335666240607 0.942310513567277 0.603972058931245 0.793255307337756 0.843145189988648 0.993760636854709 0.0144813104156483 0.0630823131526765 0.195272661790255 0.852744114334838 0.350935645750987 0.576320896042343 0.65584817127408 0.982598532304755 0.0757889746738644 0.273123326260385 0.575228249045493 0.969985756587845 0.75108224170113 0.883603903465806 0.914053807200063 0.996836688980694 0.0479086239154181 0.18736685657113 0.453841071383644 0.951993941610856 0.649311615944264 0.823265770692074 0.867126821932973 0.994855092997758 0.0697288277920729 0.255648848175397 0.553133688032465 0.967255720749429 0.733903378972652 0.874037076636733 0.906725525988755 0.996540249271006 0.0496182319110703 0.193043967633491 0.462992085586921 0.953650710802735 0.657657995091447 0.828565137125541 0.871316589492494 0.995040358624208
244681 0.046186182349017 0.060212431779814 0.153592427647867 0.942086631574424 0.583536336597593 0.732293623938318 0.847815609718635 0.998319560132915 0.0479824005664074 0.0625183875841685 0.158870009487691 0.944232837751975 0.593232854992329 0.740069416884023 0.852909936475568 0.998385406939235 0.159380974453184 0.200555138389479 0.415384002340125 0.984542696547684 0.845828914168129 0.914607556502153 0.956165798570598 0.999570287558925 0.084715615700212 0.109104396119692 0.257530136344381 0.968841137622281 0.728130963674857 0.839450303065028 0.914152366876722 0.999120142889323 0.0827323258816281 0.106616646157988 0.252617693708246 0.968051123632556 0.722982914608255 0.835935208580582 0.912101552202974 0.999097119208795 0.130749342096543 0.165987396527569 0.360484909730408 0.980594212025453 0.813170728788694 0.894705097665643 0.945370798148549 0.999458408183021 0.108385039045306 0.138556472676918 0.312973362392668 0.976097804973045 0.778638714250728 0.872887515006386 0.933268372978512 0.999329932187454 0.0494069081140265 0.0643452738588669 0.16302283476951 0.945830275188262 0.600632084457039 0.745941528040286 0.856726368844634 0.998434228835542 0.123466994123238 0.15709709885855 0.34549271498657 0.979304702229404 0.802991117728189 0.8883580623015 0.941879429631566 0.999421680258773 0.15679479766178 0.197457789467609 0.410673205131888 0.984244183075781 0.843277969540226 0.913077686543322 0.95534412317745 0.999561859744777 0.153395563921857 0.193379176079581 0.404409767248415 0.983836803790634 0.83981896859748 0.910996634217692 0.954224262417502 0.999550350342131 0.122192189099498 0.155536675626075 0.342822075221907 0.979063537049735 0.801112616750809 0.887179179170069 0.941228315834088 0.999414800933555 0.159887866018493 0.201161642896783 0.4163018685857 0.984600094176223 0.846320997200638 0.914902198367665 0.956323893684978 0.999571907474246 0.114063350010381 0.145557420915411 0.325457649932044 0.977402192981083 0.788382650407338 0.879126808795964 0.936758611525452 0.999367320821871 0.159295026222293 0.200452281110942 0.415228193160829 0.984532928686251 0.845745223314843 0.914557430169197 0.956138897498001 0.999570011865342 0.0316241604950944 0.0414201228931085 0.109037591312734 0.916463450908531 0.485852891069836 0.648483461384334 0.789789864329058 0.99751031623084 0.157794104749033 0.198655199068005 0.412499008538306 0.98436066810008 0.844271742601519 0.913674168814345 0.955664646073114 0.999565149012162 0.160280051589491 0.201630770080581 0.417010810244121 0.984644258572525 0.846699979532371 0.915129015338862 0.95644556243644 0.999573153787201 0.0968986951183245 0.124318471807788 0.28677902042221 0.973005803044536 0.756378597377198 0.858381270869994 0.925061291174702 0.999240914664564 0.080384483032839 0.103667599715892 0.246745600472793 0.967067309619369 0.716661398037742 0.831590848595926 0.909555828420874 0.999068396437027 0.0770235976787953 0.0994385061463271 0.238231013562854 0.965558517462837 0.70715439572877 0.824998465522253 0.90566919314771 0.999024236263374 0.135088050836611 0.171265037728629 0.369209030004892 0.98129781983187 0.818823137525467 0.898199546700984 0.947282864990491 0.999478408829976 0.142291160059317 0.1799957165949 0.383362579539964 0.982373142745577 0.827599062616263 0.903583336659525 0.950214728448327 0.99950892198312 0.151393446707854 0.190972913119326 0.400681995790819 0.983588466147093 0.837722862134699 0.909731834656557 0.95354243061006 0.999543329684803 0.0706019455407602 0.0913329919986254 0.221595944614055 0.962292425458961 0.687319190913057 0.81101197886722 0.897327693609548 0.998928181601161 0.154218647949242 0.194367546924554 0.405933924079546 0.983937062314812 0.840667879835442 0.911508073041564 0.954499709320752 0.999553183735785 0.0422306683583573 0.0551250958743854 0.141805916990988 0.936759196672266 0.560609256921908 0.713535657412938 0.835331988522363 0.998154845472153 0.051185463377846 0.0666238927363317 0.168167800967867 0.947706810330591 0.609530125773048 0.752933771312902 0.861236767209372 0.998491376525553 0.02432071007691 0.0319289340101101 0.0854331515440413 0.893321903149649 0.419041260011192 0.584742539312514 0.741456479892877 0.996740770735606 0.0718037412100552 0.0928524188051335 0.224746446370453 0.962946327182328 0.691211379808861 0.813781622921527 0.898989919116856 0.998947463316143 0.143897253686551 0.181937120528716 0.386463688588729 0.982598530058011 0.829459921742029 0.904718462521001 0.950830731065642 0.999515309299247 0.0892301267411056 0.114755639483979 0.268551876782004 0.97051271305046 0.739240311018819 0.846966861974219 0.918511055758756 0.999168738175314 0.147037976362092 0.185727984628098 0.392471588331801 0.983025330467386 0.833004364095605 0.906874369742024 0.951998627294445 0.999527396718134 0.143042684371638 0.180904379289639 0.38481609817854 0.982479223294823 0.828473957710479 0.904117303608407 0.950504591324019 0.999511928585328 0.156165927217796 0.196703874404556 0.409520618488415 0.984170128358629 0.842647277290727 0.912698807676015 0.955140424846735 0.999559768217431 0.0337783153171292 0.04421108859073 0.115834181721408 0.92153315343586 0.502880236577964 0.663851255243606 0.800876873012362 0.99767389531763 0.122755175346419 0.156225950586894 0.344003222384865 0.979170644635816 0.801945934933035 0.887702436355313 0.941517420452663 0.999417856623345 0.152644844893235 0.192477265229485 0.403015378313539 0.983744435208737 0.839038226538069 0.910525859147063 0.953970583090932 0.999547739428226 0.0317684587515749 0.0416071987650554 0.109495180101794 0.916822689409756 0.487027414809209 0.649554443735181 0.790569361645713 0.997521965204097 0.160325689376358 0.201685354053355 0.417093239359994 0.984649384109768 0.846743982434567 0.915155344744214 0.956459684106748 0.99957329842209 0.159943758458436 0.201228507601405 0.416402968464321 0.984606401269214 0.846375100771116 0.914934584336929 0.956341267905344 0.999572085466162 0.153593479574761 0.193616881713625 0.40477670289151 0.983861007828206 0.840023768376967 0.911120060845533 0.954290750359365 0.999551034420825 0.139210996976962 0.176267100557789 0.377359889835353 0.981926650196236 0.823934748267184 0.901341511430322 0.948995947884684 0.999496260285193 0.145833490163929 0.184275033950118 0.390176273241524 0.98286377951542 0.831659539763839 0.90605733642058 0.951556341462291 0.999522822632291 0.109801413016115 0.140305082347787 0.316115403738172 0.976435460598405 0.78114034611069 0.874495709433807 0.934170256412933 0.999339619973152 0.155644899125844 0.196079024081614 0.408563570824281 0.984108328214195 0.842121601158047 0.912382822677351 0.954970477537962 0.999558022561726 0.134819847681088 0.170939204408844 0.368674137768095 0.981255610104882 0.818482062394612 0.897989285558132 0.947168018698086 0.999477209768968 0.160151745593628 0.201477304591677 0.416778992258991 0.984629833281436 0.84657616003065 0.915054920628223 0.956405819914298 0.9995727467195 0.0275517093776447 0.0361332515890288 0.0959842222592533 0.904924868930531 0.45049844175072 0.615460982240488 0.765236406492624 0.9971313853843 0.159164516492822 0.20029608512536 0.414991503847369 0.984518076691027 0.845618000248518 0.914481221897519 0.95609799639967 0.999569592664134 0.0164483382062001 0.0216484985996429 0.0589749835229277 0.848898919243284 0.326105992047605 0.485787055000966 0.658004096964495 0.995149735381858 0.0101867682348058 0.0134343657824498 0.0371355722822711 0.775652807433665 0.229465578706512 0.367641544400369 0.542132721926786 0.992142350185629 0.0980625635579408 0.125765819905442 0.28949249399862 0.973351109040659 0.758808067476222 0.859981838952294 0.925973236538821 0.999250883153283 0.0499503172514115 0.0650417429027182 0.164599487767215 0.946416998296313 0.603389900158994 0.748116717415466 0.858133436967891 0.998452120451453 0.110636134263062 0.141334878546052 0.317958341290365 0.976630510986249 0.782591985282184 0.875426894565037 0.934691749009541 0.999345213259338 0.160315639946183 0.201673334806518 0.417075089719715 0.984648255713611 0.846734294763962 0.915149548172188 0.956456575172692 0.999573266580587 0.0711648217427773 0.0920447783873721 0.223073688601412 0.962601327527873 0.689153036072965 0.812318469703853 0.898112440842173 0.998937293422536 0.0999448298481467 0.128104311684866 0.293852044419946 0.973893028461127 0.762648956647557 0.862503516560151 0.927406755147444 0.999266513737692 0.0208211368720694 0.0273652981766102 0.0738051361627947 0.877201416785733 0.380918773147009 0.545705293666202 0.709841103400168 0.996181455150744 0.0295430849364061 0.0387201848985521 0.10240090579199 0.910928055253063 0.468336934210962 0.632315050317256 0.777894913682231 0.99732969408484 0.0600798937481794 0.0779805533080401 0.193249819079951 0.955503044258023 0.649074987376487 0.783122927832667 0.880296241188753 0.998726467022572 0.0156505796580548 0.0206038112377906 0.0562325698653919 0.842302932924522 0.315101110040032 0.473177183442619 0.646544659608312 0.994899649846232 0.145167668125908 0.183471400775012 0.388902796231942 0.982773349180841 0.830908457657995 0.905600516265831 0.951308881916572 0.999520261587554 0.129216039010406 0.164118876714833 0.35736509014714 0.980334511916623 0.811102078910637 0.893420905505466 0.944666316242443 0.999451018936315 0.094021558120197 0.120736025485088 0.280012001612722 0.97211663179098 0.75018588434586 0.854281887647227 0.922718292922423 0.999215213886733 0.0440317045882336 0.0574430666461619 0.147200924811491 0.939296053160855 0.571330228131595 0.722373132038083 0.841248004143123 0.99823350673434 0.0683290602505975 0.0884562327988794 0.215589694703539 0.960995484349716 0.67971248224148 0.805563137387189 0.894042343050837 0.998889863046032 0.00386997835276081 0.00511415367869662 0.0143501674071226 0.566186284364785 0.101057124100275 0.179970072140263 0.308899181429497 0.979450936628749 0.138495978361138 0.175400536234648 0.375955920896825 0.981820222636656 0.823065604577164 0.900808482965887 0.948705733000499 0.999493240545346 0.157883012854581 0.198761696661171 0.412661111078718 0.984370961637891 0.844359661568169 0.91372690938903 0.955692976704155 0.999565439641443 0.0449490768117075 0.0586227213069171 0.149930647042341 0.940514941574989 0.576607193410175 0.726680244064171 0.844108879808833 0.99827115472734 0.0364180944401287 0.0476260020826151 0.124063245967278 0.926989912767777 0.522360971748506 0.681025127252993 0.813021873192848 0.99784802277108 0.160332765899811 0.201693817621251 0.417106019403994 0.984650178610987 0.846750803621522 0.915159426133743 0.95646187310814 0.999573320841579 0.160336258606559 0.201697994907585 0.417112327027558 0.984650570721634 0.846754170122319 0.915161440435272 0.956462953449655 0.999573331906269 0.138162196426719 0.1749958791398 0.375299157189932 0.981770171414943 0.822657428469995 0.900557985980583 0.948569289083912 0.999491820188746 0.093439931226674 0.120011031250671 0.278633672396691 0.971930434001463 0.748900493517196 0.853427462039228 0.922228616260025 0.999209826202781 0.154706750396032 0.194953430670752 0.406835489401804 0.983996022920054 0.841167833328637 0.911809062421184 0.954661743750808 0.999554849751982 0.113063907356232 0.144326977571932 0.323281836030055 0.977181863345926 0.786721520783956 0.878067825099944 0.936167885156915 0.99936101216123 0.0322985646810618 0.0422943078290656 0.111173354915763 0.918117192843998 0.491299507800998 0.653436161319205 0.79338596012265 0.997563868513517 0.0010402110410723 0.00137588936858634 0.00388708316391238 0.259157110205893 0.029249824409506 0.0555556105350915 0.106983274989339 0.927406376057415 0.0652506256640382 0.084553302452835 0.207353303803095 0.959101126637135 0.668864207632074 0.797708869214761 0.889270906749154 0.998833712698076 0.0771022771660566 0.0995376131427632 0.238431826288716 0.965595286367547 0.707383428332107 0.825158120606542 0.90576365841537 0.999025314030383 0.143190768525246 0.18108337703715 0.385101998808225 0.98249999730258 0.82864548499498 0.904221932024823 0.95056136924054 0.999512517301528 0.0928639425256111 0.119292804235601 0.277265245624094 0.971743814191337 0.747616109859694 0.852572485532048 0.921738162965752 0.999204424294163 0.0169002216485728 0.0222400150738613 0.060523303236556 0.852400370232886 0.332191787307126 0.492674207246511 0.664179183024247 0.99528096987101 0.0283649564393172 0.0371901138012144 0.0986125658258756 0.907468607104078 0.457917174479831 0.622518739323377 0.770569960386433 0.99721572569372 0.105195389792978 0.134612966004437 0.305828073389863 0.975305035120614 0.772821038933936 0.869130507369503 0.931155260137632 0.999307160950078 0.040139934750839 0.052430937928947 0.135482805928495 0.933548528754155 0.5475259737587 0.702590203596006 0.827917902404239 0.998054696107759 0.0578789627186717 0.0751763090804386 0.187141742212016 0.953786021675232 0.639988804879731 0.776311402736508 0.876053629975338 0.998675011838899 0.0824657025683405 0.106281968965811 0.251953961835848 0.967942121838181 0.722277670586433 0.835452076804083 0.911819052147498 0.999093939660638 0.15303207379839 0.19294253256296 0.403735124722977 0.983792190913991 0.839441716862784 0.910769205983058 0.954101727561539 0.999549089362687 0.0845868739625791 0.108943002450747 0.257212572272728 0.968790941288247 0.727801935345546 0.839226251032205 0.914021886482734 0.999118681083909 0.0790235419936811 0.101956169737392 0.243313309711714 0.966471245916017 0.712878732582947 0.828976374345048 0.908017845554988 0.999050966520262 0.12170127007313 0.154935437009596 0.341789890343988 0.978969350753113 0.800381108252756 0.886719461911313 0.940974182779377 0.999412113340276 0.137527354102161 0.174226003923611 0.374047601406138 0.981674319396966 0.821876752263292 0.900078582056439 0.948308058985289 0.999489099701368 0.0103140434697854 0.0136016594784789 0.0375867646891866 0.777828342551314 0.231691262147112 0.370562917202474 0.545245105237105 0.992239551222845 0.108461695261709 0.138651149555467 0.313143896468265 0.976116299064225 0.778775363584015 0.872975474738114 0.933317742040947 0.999330462975981 0.0975433172411933 0.125120232846327 0.288283600344656 0.973198042644632 0.757729427724324 0.859271747324534 0.925568849728477 0.999246465194348 0.000359421297139944 0.000475511893457881 0.00134560303168075 0.107770537589314 0.010296916397758 0.0199069767457371 0.0397227593582272 0.815198568653956 0.0423724293731518 0.0553076417300516 0.142232296436392 0.936966179261437 0.561471025739216 0.71425037352033 0.835812751211704 0.998161278952584 0.154941227554153 0.19523481792647 0.407267984888135 0.984024217125237 0.841407093703026 0.911953049190724 0.954739239116761 0.99955564635096 0.120588122331197 0.153571461944474 0.339441686755402 0.978753013249274 0.798705415885267 0.88566500021641 0.940390796244854 0.999405938274997 0.13891311101559 0.175906125276884 0.376775463475785 0.981882441446084 0.823573516352253 0.901120035164561 0.948875382135551 0.999495005998227 0.127324153481738 0.161810928792083 0.353488823559591 0.980005655024504 0.808496053062038 0.891799048103554 0.943775205285386 0.999441656509244
244701 0.0154599725083865 0.0337086831650939 0.120219782793955 0.804308314657692 0.253720372964969 0.305163231063517 0.734063855560425 0.98061079155979 0.0674414512554202 0.138421629539915 0.386250119704569 0.949821645224402 0.610254135298789 0.669166581910559 0.927073988163785 0.995725085825437 0.170498532543593 0.313482583170287 0.641405943999403 0.98175166212748 0.816521313222751 0.851825614223974 0.973068605504851 0.998491727768645 0.0196271168233453 0.0425819174010647 0.1483689756524 0.839746308890757 0.302384610910294 0.358948535901241 0.778722850256054 0.984728211045923 0.0548153596013976 0.114133296409271 0.33540477214606 0.938193792158964 0.556666210537882 0.618616546238649 0.910670571055652 0.994674820356914 0.120321796651061 0.233048679677991 0.543436082024334 0.972826835368647 0.747564783593401 0.792769988457096 0.96006982528318 0.99773518068665 0.021220781595114 0.045952082110757 0.158723674939328 0.850183047072594 0.319456105797319 0.377485449206201 0.792150140570025 0.985881555315085 0.0512591383454569 0.107165067082485 0.319804142744426 0.933956780162668 0.539122591796903 0.601770667185173 0.904738335783578 0.994286181264668 0.138902400208879 0.263816440551819 0.583980008153705 0.976863291582326 0.777406539024077 0.818564775023637 0.965934923843434 0.998078916416153 0.169600896424214 0.312115415448673 0.639941750249242 0.981637366553595 0.81556654041734 0.851021035677331 0.972901426129168 0.998482118838312 0.142315219982992 0.269338410445951 0.590825155585639 0.977493123857293 0.782255746787481 0.822721815452248 0.966852155555174 0.998132316754069 0.129638375975787 0.248626790773929 0.564491207869892 0.974991247753075 0.763306347941025 0.806422557827235 0.963211940756133 0.997919821745508 0.151012493801478 0.283234916763463 0.607517221059955 0.978972669437194 0.793863145503111 0.832633598501549 0.969009034040889 0.998257512153587 0.170393768437893 0.313323147429601 0.641235507622752 0.981738383269443 0.816410284400378 0.851732069827158 0.973049181656586 0.99849061150864 0.012669078226626 0.0277162007777593 0.10044668207331 0.770568059143362 0.217416061777913 0.264103022243087 0.692837607514774 0.976374930659767 0.0232813896985994 0.0502907899741281 0.171792763354563 0.861859180118057 0.340404626438798 0.400002635623753 0.807324117693356 0.987141838608257 0.131115256424657 0.251068195527923 0.567690848470754 0.97530691222526 0.765651711901065 0.808447903539826 0.963670745533219 0.997946687576097 0.163670531557864 0.303020236271868 0.630043299806491 0.980851475645695 0.809055623652667 0.845524674211294 0.971752410035442 0.998415992671312 0.104402169687399 0.205701930993876 0.50358212705073 0.968266104128879 0.716224795622257 0.765280122895436 0.953470372219294 0.997343639084598 0.0657797340883134 0.135264676858612 0.379933454740269 0.948532334950026 0.603878550808133 0.663222870002004 0.925246188245329 0.995609792160461 0.131567430441126 0.251814158821301 0.568663247750159 0.975402181785591 0.766362092084195 0.809060907337145 0.963809243248982 0.997954792723943 0.0805480621448375 0.162912777221348 0.432574729218026 0.958211160025663 0.654782613952231 0.710161066769125 0.939022607182648 0.996468361836703 0.148151673230927 0.278691492302997 0.602141926923832 0.978504686722659 0.790158449360379 0.829476014805285 0.968326475855175 0.998217950185091 0.0541331377158671 0.112800920373993 0.332458717927519 0.937421266895277 0.553394974852325 0.615486676275038 0.909587181411414 0.994604199929301 0.154893193239261 0.289355386970852 0.614636157017658 0.979580525370233 0.798721929907218 0.836766441511177 0.969896060723059 0.998308846856477 0.118157313399443 0.229385123636233 0.538317964543156 0.972276661610287 0.743655550591191 0.789363558096613 0.959272174403636 0.997688126512618 0.0149312797968413 0.032576578808208 0.116532601053566 0.798687205578983 0.247088636336074 0.297723306405062 0.727109607735333 0.979927467169458 0.018439792577503 0.0400627097810698 0.140509746718437 0.830999875068889 0.289136878271288 0.344446252905992 0.767567703803769 0.983741493346919 0.0335855174172909 0.0716718330530007 0.232200374878046 0.900953544295541 0.42936432035325 0.492898549005635 0.859333134150099 0.991145024936741 0.050235360534838 0.105148453687689 0.31519874603082 0.932633694621591 0.533837613919039 0.596666632923261 0.90289076129575 0.994164160667869 0.0764328797628353 0.155300352904316 0.418663868944045 0.955872107701203 0.641808492720494 0.69830926553251 0.935681604877175 0.996262332177642 0.167614567433145 0.309081239432004 0.636670303103413 0.981380193890088 0.813425572873359 0.849215544232826 0.972525329097411 0.998460490597103 0.0121862922385542 0.0266754998423383 0.0969473653633289 0.763538867915819 0.210796715520724 0.256528199711676 0.684402320875856 0.975450235595598 0.167096621432576 0.308288051638297 0.635810061115409 0.981312152265365 0.812860817137805 0.848738978222518 0.972425838661633 0.99845476655151 0.166443253922496 0.307286288210801 0.634720611227772 0.98122573014289 0.812144517454827 0.848134350026817 0.972299481727488 0.998447495184834 0.0360999949894225 0.0768111194142968 0.245802653208594 0.907431379984772 0.447780577486239 0.511596750057176 0.868134621776553 0.99177798892649 0.165985067846762 0.30658298996278 0.633953743548752 0.981164728338773 0.81163959487125 0.847708022335579 0.972210297961483 0.998442361920238 0.170515874611423 0.313508972018715 0.641434145620058 0.981753858696405 0.816539682066645 0.851841089935501 0.973071818593009 0.998491912416043 0.049593150462184 0.103881016049382 0.312282982606189 0.931777850778717 0.53046602806889 0.593403358700891 0.901696881684478 0.994085062523889 0.158541066120648 0.295064327217065 0.621153282313769 0.980125420014028 0.803123066842459 0.840501818401824 0.970691653710858 0.998354814704825 0.16683104186932 0.307881017011439 0.635367802488285 0.981277103387432 0.812570181560134 0.848493677511558 0.97237459276673 0.998451817757884 0.170485957003136 0.313463446809397 0.641385491654565 0.98175006901976 0.816507991298776 0.851814390447819 0.9730662751495 0.99849159384877 0.094732711958992 0.188626368224559 0.47661678942408 0.964776795712492 0.693786522989262 0.74534153895541 0.948440824489803 0.997041790211021 0.156433446086338 0.291771101162939 0.617408162847884 0.979813623530425 0.800599354503609 0.838360819278648 0.970236352676617 0.998328516986109 0.139315217927827 0.264486474758696 0.584817232318231 0.976941073265112 0.778002476605492 0.819076166268955 0.966048167931252 0.998085514554326 0.112329023312537 0.219435594605439 0.524081572961145 0.970693279957992 0.732605803647896 0.779700394699064 0.956978923062062 0.997552433383969 0.0648710302035152 0.133533286309554 0.376433608244351 0.94780090306286 0.600312985442102 0.659890625531319 0.924210267721875 0.995544257967075 0.113453831424996 0.221365454778698 0.526882187179517 0.971011112724753 0.734800268026258 0.781623568872518 0.957438967335985 0.997579703650218 0.0865250093214193 0.17384589115626 0.451836616026846 0.961228997936614 0.672217174053663 0.725969313906618 0.943344239191632 0.996732824088915 0.0371721304344008 0.078993250153937 0.251477903912874 0.909951855154486 0.455303963186095 0.519184277884966 0.871573644878922 0.992022050609783 0.00242678778079902 0.00537532368333596 0.0207307748278462 0.389029265964645 0.0500349055592329 0.0637050381535316 0.299538390245843 0.886815951031748 0.00849675169506437 0.0186821499889852 0.0693983300481583 0.691645679518719 0.156502415290934 0.193340598249763 0.601021170525151 0.965035815977116 0.118040840490609 0.229187504118616 0.538040019414519 0.97224650215965 0.74344230861332 0.789177559465235 0.959228460983042 0.997685545683465 0.170173451862461 0.312987747395256 0.640876695348252 0.981710405958053 0.816176446035871 0.851535039487259 0.973008258244064 0.99848825956259 0.125856152399256 0.242339649850707 0.556128534792395 0.974150063952429 0.757118728251384 0.801068324176321 0.961989999164331 0.997848151643552 0.166529086734174 0.30741796556652 0.634864006205543 0.981237121227926 0.81223886610899 0.848214001361683 0.972316135915226 0.998448453672818 0.00759293799421207 0.0167131612685246 0.0624241754848328 0.666955632979386 0.14211151276291 0.176270186749557 0.573548859289012 0.961001939574739 0.165413695117899 0.305705036888719 0.632994100215964 0.98108819438378 0.811006908632988 0.847173674940024 0.972098413869082 0.998435920806448 0.0433316361114604 0.0914245904944942 0.282721060550003 0.922212058871759 0.495119877926208 0.558854981800004 0.888418365189803 0.993191863896954 0.00612723494457882 0.0135109038432855 0.0509171710851763 0.617392890571183 0.117760264695148 0.147069166367021 0.520087800093882 0.952052506582118 0.165984140495177 0.306581565849529 0.633952189028178 0.981164604539596 0.811638570738412 0.847707157513287 0.972210116974214 0.998442351502018 0.0173139503556118 0.0376673417178427 0.132940334722287 0.821799253078798 0.276133119520739 0.330110134421784 0.75592801594404 0.982683072103233 0.0155340882117793 0.0338672744853791 0.12073453330918 0.805071795379766 0.254641292117676 0.306194260173961 0.735011100636164 0.980702940139727 0.0491508469851749 0.103007014370393 0.310262667631311 0.931176348712779 0.528118137277374 0.591127607298195 0.900858380641189 0.994029391504492 0.170416096974906 0.313357131049593 0.641271842966517 0.981741214752034 0.816433957060194 0.851752015010969 0.973053323429137 0.998490849533749 0.158757896753699 0.295402326496935 0.621535474519099 0.980157038858751 0.803379791813878 0.840719468674719 0.970737832830089 0.998357480662627 0.0627526367347553 0.129483162312743 0.368146434624843 0.946018254862147 0.591774527477688 0.651886867085485 0.921688542857582 0.99538414964774 0.127875187819592 0.245702118230863 0.560623259392338 0.974605117923576 0.760454852460716 0.803957084802333 0.962650907838632 0.997886936996536 0.170039292451594 0.31278343592119 0.64065794219008 0.981693334742867 0.816033821630801 0.85141485463923 0.972983288113134 0.998486824390113 0.170530159045753 0.313530707472858 0.641457372480035 0.981755667653314 0.816554810057524 0.851853835134717 0.973074464696776 0.998492064479533 0.103182228844263 0.203567350848282 0.500303426747677 0.967860635691741 0.713551661799754 0.762916122765911 0.952885055502222 0.997308665712531 0.118873683903149 0.230599509278118 0.540021750698192 0.972460899321865 0.744960573282314 0.790501439583387 0.959539238077797 0.997703889066567 0.158952612899248 0.295705725556704 0.621878197953892 0.980185361124024 0.803609875967608 0.840914510536768 0.970779198517049 0.998359868533832 0.135551780310628 0.258356682807856 0.57708834467005 0.976214934022213 0.772470688830679 0.81432360007354 0.964991296929048 0.998023879416252 0.155588428897617 0.29044673207983 0.615891082748612 0.979686298350655 0.799572867385208 0.83748926430716 0.970050465524578 0.998317773637554 0.0592016192307103 0.122650178963647 0.353838196677859 0.942761285592916 0.576707732611555 0.637680323609024 0.9170922959511 0.995090195787243 0.162226635332628 0.300789137802177 0.627572422567101 0.980651633774122 0.807414882606044 0.844136933137267 0.9714603696523 0.998399162140428 0.0136604291644566 0.0298493871876421 0.107558348440941 0.783785625914671 0.230685468556156 0.279205247185063 0.708841194315836 0.978073349727223 0.0506976395534357 0.106059628151502 0.317284745464626 0.933237275195267 0.536237523478178 0.598986063170458 0.903733322177761 0.994219864645752 0.170609256946531 0.313651052910599 0.641585947738594 0.981765679117244 0.816638543311484 0.851924378021045 0.973089109337596 0.998492906048129 0.0406969615577409 0.0861290049630287 0.269633304476589 0.91738295527588 0.47876256231712 0.542655208629879 0.881760318305071 0.992734496796707 0.0327281381989825 0.0699125137481317 0.227466107156235 0.898541056706187 0.422823884993077 0.486214934843648 0.856068844218776 0.990907171989641 0.145861944415699 0.27503563033177 0.597759302099823 0.978117237790753 0.787114697213832 0.826877611958733 0.967761611000051 0.998185170050712 0.0750779276490493 0.152778568489927 0.413961352528076 0.955048573098648 0.637347466708883 0.694216656962851 0.934507083288209 0.996189573315156 0.0436237948471818 0.0920098240244178 0.284147871746391 0.922714532946847 0.496876063354428 0.560586223968912 0.889112883412333 0.993239202572563 0.0911589564844883 0.182223508957069 0.466053380063247 0.963307387665929 0.684706696748661 0.737211384345429 0.946327840326702 0.996914077136627 0.0122108800267334 0.0267285308884746 0.0971261568018782 0.763907079756223 0.211136379430467 0.256917563667661 0.684842898267679 0.975499052656768 0.022509351866024 0.0486677180588084 0.166937649213568 0.857698514471419 0.332698527000408 0.39174866353252 0.8018984541027 0.986696317269661 0.0766008097678003 0.155612366052646 0.419242389747483 0.955972242480214 0.64235464862446 0.698809700184164 0.935824479822662 0.996271171210371 0.0522966220734653 0.109203841331511 0.324418375286055 0.935248342093784 0.54436871674113 0.606823743551515 0.906544125445957 0.994404990391488 0.164357937718836 0.304080108512919 0.631211106247283 0.980945410223619 0.809828919166923 0.846178355975559 0.971889701556947 0.998423901596966 0.103208275873378 0.203612985421556 0.500373789106484 0.967869389428936 0.713609185419329 0.7629670262205 0.952897689605556 0.99730942104305 0.121200365880788 0.234530911447654 0.545488355809182 0.973044717314896 0.749123084591542 0.794126084158165 0.96038583117607 0.997753801780026 0.0959447943128103 0.190786611538487 0.480123554596975 0.965251259557128 0.696763968828117 0.747999774508226 0.949123733247491 0.997082951990887 0.0749390016923049 0.152519572605893 0.413475676606006 0.954962533145642 0.636884529845409 0.693791437524529 0.934384426871487 0.996181965102651 0.0193737737311641 0.0420449852821322 0.146702524397611 0.837955157176585 0.299596841576149 0.355905332748003 0.776431227552279 0.984527661635306 0.0473144370318752 0.0993686776116371 0.301766575667456 0.928567699884297 0.518137852292129 0.581423739203815 0.897227408829514 0.993787190284712 0.145554483590402 0.274543405173521 0.597165260753573 0.978064307329292 0.786700515192798 0.82652374118493 0.967684459703876 0.998180690017532 0.0798773675710251 0.161676856578353 0.430344768474409 0.957845625963811 0.652724853456066 0.708286341617241 0.938500000275983 0.996436225399622 0.037597819594897 0.0798581450022968 0.253711092293275 0.910916427004448 0.458239095160114 0.522136465571841 0.872891889155426 0.992115125948914 0.143325262367154 0.270965153158544 0.592818212095929 0.977673923847444 0.783657792933595 0.823921951605988 0.967115559825989 0.998147634228153 0.0913022863527801 0.182481271636332 0.46648361071521 0.963368445046199 0.685079794835918 0.737546166942775 0.946415580415418 0.996919391022548 0.121700236309586 0.235373005241557 0.546649617821484 0.973167322140746 0.750002511146754 0.794890949591214 0.960563680765344 0.997764276735513 0.156946618580266 0.292574260688918 0.618325110701616 0.979890293956883 0.80121860967548 0.838886402933096 0.970348297973598 0.998334984990597
244721 0.0249318404979315 0.0832979015708517 0.379242223107231 0.817745776475904 0.59600478727886 0.358546722407568 0.872688505349173 0.981941717319598 0.0550178985037017 0.171433030297406 0.581780882443532 0.910845557996767 0.770599588204441 0.560003646892005 0.939788761784552 0.9919880885063 0.112412248758857 0.310382427480452 0.751618186025968 0.956941233044858 0.879623838486992 0.734651035924467 0.971389925700208 0.996300881195744 0.107788976312548 0.30037246884634 0.742703640923521 0.954954186842282 0.874536597414777 0.72535005224496 0.970048778652141 0.996122817654049 0.0367121410269678 0.119282497595567 0.476604857253759 0.869921610897075 0.687393684922473 0.454486217389466 0.910850072027319 0.987812046392767 0.0493046716591913 0.155621727271065 0.5534008108441 0.900995575498297 0.749515981559198 0.531336245091806 0.932900924229527 0.991014476421271 0.0100845526122015 0.0349381692498581 0.195758331584235 0.641273523821685 0.37018869451519 0.182137782156717 0.731979456386348 0.95587811245775 0.0172494756537526 0.0587138746703046 0.295467057989381 0.754903341478605 0.503158401430864 0.277300997804387 0.824730226955895 0.973908699179855 0.10215333482056 0.287917073014175 0.7310726319419 0.952301706232476 0.867804318616156 0.713237465699009 0.96825558261437 0.995884064985643 0.127389596013536 0.341585501937186 0.777188484051793 0.962430579491039 0.893876889457455 0.761413596460716 0.975085238497294 0.996789298773117 0.127401798918786 0.341610190595842 0.77720749229168 0.96243454841696 0.893887302077736 0.761433537371215 0.975087905158212 0.996789650067096 0.04656989257944 0.147907323248992 0.538544360167875 0.89551905035783 0.738095919102341 0.516387232198395 0.929050297528652 0.990464735509108 0.125455825577236 0.33765841371173 0.774141629290212 0.961792302057535 0.892204382165334 0.758218135210802 0.974656293188456 0.996732769639704 0.128349588351113 0.343524197511461 0.778675607782063 0.962740604468854 0.894690723411547 0.762973897042839 0.975293517251587 0.996816731445237 0.0108660503164882 0.0375725836564444 0.207906551311843 0.658434171976407 0.387940111764237 0.193644267379579 0.746516134562659 0.958952148202885 0.0360384476730964 0.117278055638554 0.471812608740642 0.867731175487783 0.683248759702858 0.449725272852183 0.909276968561119 0.987578462709046 0.12728491849993 0.341373672909401 0.777025318352635 0.962396503805972 0.893787497116813 0.761242427608289 0.975062343258294 0.996786282587883 0.12609288527865 0.338955390995494 0.775153049088769 0.962004644026661 0.892760342485388 0.759278689081893 0.974799015876942 0.996751583351652 0.0308240263266584 0.101547307503454 0.43178896615556 0.848046236777687 0.647268849709421 0.410120453412882 0.895027102523491 0.985430343788758 0.0358744973028074 0.116789297687647 0.47063408517172 0.867187377861856 0.682224258794946 0.448555067178118 0.908886043193531 0.987520307549954 0.128407038240462 0.343639990016244 0.778764077209892 0.962759016912378 0.894739087284058 0.763066733107968 0.975305885545472 0.996818360168636 0.0847023453250147 0.247478926282139 0.688580163873734 0.94199138439103 0.842254772137571 0.66920204813851 0.961253491806965 0.994944363847568 0.125311310180804 0.337363752792341 0.77391113011264 0.961743845519348 0.892077574407191 0.757976465879104 0.974623720829687 0.99672847527704 0.125504830924824 0.337758296194451 0.774219702438 0.961808709498751 0.892247324696574 0.758299994139234 0.974667321977282 0.996734223626312 0.12840082407627 0.34362746635876 0.778754510614206 0.96275702606012 0.894733857759561 0.763056694256056 0.975304548226811 0.996818184065064 0.0872037670067708 0.253456309330687 0.695366720675664 0.943706996054711 0.846439250613158 0.676212325626547 0.962422149963208 0.995102027918704 0.0288884697522996 0.0956088712533905 0.415468720611929 0.839230242916009 0.631860929881039 0.394051236062896 0.888578705346865 0.984438789003495 0.0156533260094627 0.0534897238780508 0.275339395133106 0.736181608577154 0.478491431387059 0.257957736298655 0.80999979027333 0.971279257534324 0.0177855375834615 0.060459251092868 0.301992380393404 0.760620896167428 0.510944071564548 0.283586614113912 0.829187450639197 0.974688648393766 0.0756425235190412 0.225293925611403 0.661618588322108 0.934894845881353 0.825220732345493 0.641436406435898 0.956404344160449 0.994286586839937 0.0539646570592912 0.168548680623464 0.57679866061399 0.909171449074863 0.76696575405894 0.554960448591679 0.938621514160712 0.991823966930805 0.00497431410868771 0.01745571009285 0.106701531524908 0.467304111554641 0.223866659263396 0.0985183578987148 0.572686982282946 0.914025528923413 0.0259924143119098 0.0866207415491406 0.389356358062744 0.824030412725975 0.606253991191128 0.368436510663539 0.877362692359331 0.982684308475393 0.128359891996915 0.343544966796721 0.778691479134698 0.962743907904284 0.894699400280014 0.76299055165695 0.975295736298516 0.996817023663909 0.110472856815918 0.306205850358013 0.747943777419708 0.956126949140954 0.877534525975773 0.730815519387445 0.970840554868564 0.996227993247977 0.0426473945097641 0.136672903973086 0.515592498322729 0.886583157335724 0.719907280081576 0.493370062270253 0.922734781485487 0.989554499871404 0.113728147847167 0.313198025520964 0.754059754316971 0.95747867803624 0.881006331163545 0.737201074058858 0.971752350497597 0.996348926733251 0.10183635450356 0.287208059565144 0.730391677441131 0.952144259781792 0.867406790946463 0.712529108522593 0.968149036686545 0.995869854845115 0.0240582070082297 0.0805480191078135 0.370672947671708 0.812232761835106 0.587170500589924 0.350181278452881 0.868570341196763 0.98128178222438 0.120651977526815 0.327774471096698 0.766262345520671 0.960122171444645 0.887847133265276 0.749962766190767 0.973532998051941 0.996584529108304 0.12805529759229 0.342930641442334 0.778221489240247 0.962646037565526 0.894442378233171 0.762497387862764 0.975229990783997 0.996808365371488 0.128399662054722 0.343625124456318 0.778752721625937 0.962756653758975 0.89473287981194 0.763054816956093 0.975304298140107 0.996818151132581 0.118493388777649 0.323272540294068 0.762569821799946 0.959329643901481 0.88578908431077 0.746098067866762 0.972999500581486 0.996514019386816 0.12721565620766 0.341233464352603 0.776917246117976 0.962373927343595 0.893728277586392 0.761129057314083 0.975047173974105 0.996784284140653 0.0672593628341491 0.20398550091572 0.632748207985348 0.92675910113356 0.806220503252587 0.611854287232991 0.950815083528176 0.993521187915401 0.128360774136966 0.343546744907552 0.778692837862065 0.962744190702205 0.894700143087648 0.762991977440626 0.975295926264715 0.996817048679852 0.0218734718568753 0.0736203944239512 0.348243597090518 0.796918679305339 0.56336813295821 0.328344945251746 0.857042371337038 0.97940556024489 0.00944515247782211 0.0327751262131023 0.185553154147823 0.625918625153486 0.354902979915442 0.172490373885525 0.718804639022542 0.953002609480011 0.00162335141023124 0.00574516242318891 0.0373973087041724 0.221986516138932 0.0857686189080923 0.0343249949465196 0.303574392069879 0.77567736761603 0.126965750683757 0.340727265983112 0.776526580989063 0.962292273202988 0.893514135775457 0.760719259102456 0.974992307980064 0.996777055476895 0.0325698826033893 0.106857237727067 0.445798974174344 0.855233871684462 0.660147624103613 0.423951965053257 0.900253853754481 0.98622506535128 0.0152733029573065 0.0522398782185367 0.270386618481276 0.731304837035152 0.47226589282741 0.253208370750856 0.806128220394687 0.970574639914079 0.128368102198672 0.343561515691541 0.778704124463133 0.962746539800551 0.894706313348346 0.763003821074964 0.975297504242622 0.996817256477571 0.128111060022504 0.343043160504719 0.778307655430144 0.96266398810595 0.894489511872506 0.762587799507108 0.975242049601186 0.996809953522 0.109283781753124 0.303629123346289 0.745644857720471 0.955614117581312 0.876221956952044 0.728417103438472 0.970494403030645 0.996182030549725 0.127909247700782 0.342635823213391 0.777995542062004 0.962598951498919 0.894318757223261 0.762260314886974 0.975198358577984 0.996804199236112 0.128400133937807 0.343626075476217 0.77875344811564 0.962756804946805 0.894733276946676 0.763055579308191 0.975304399697864 0.996818164506141 0.0491144731603405 0.155088303542981 0.55239590674604 0.900632365003672 0.748752015153665 0.530323829685719 0.932646012622264 0.990978205070741 0.00518593470730275 0.0181886162994189 0.110759165482318 0.477740936603115 0.23122653730206 0.102300440349034 0.582901979572524 0.917259665914556 0.00332175594694673 0.0117053833939784 0.0737585081847707 0.36901987965809 0.161281056421028 0.0679097412026466 0.471872001245489 0.87635478345768 0.00201416046117305 0.00712118717513186 0.0460035751593466 0.26153105568736 0.104300455485365 0.0422552644538206 0.351094180099018 0.811035480563848 0.128332471617978 0.343489693116677 0.778649237600231 0.962735115577945 0.894676306423213 0.762946225582044 0.975289830137294 0.996816245899251 0.125225729647641 0.33718917993317 0.773774444919294 0.961715099636365 0.892002359208562 0.75783316161614 0.974604397399784 0.996725927544299 0.00128387985699098 0.00454767334161021 0.0298001651867633 0.184060855991237 0.0690498761344719 0.0273342591907866 0.256301656678023 0.732178811897391 0.112929853245885 0.311491685934244 0.752583464084754 0.957154057437253 0.880170962146642 0.735659062435619 0.971533459676572 0.996319912785106 0.106658138445977 0.297895788188936 0.740439715564104 0.954443278124688 0.873234669946577 0.722990384801518 0.96970364101522 0.996076924504435 0.0624687414247136 0.191455339714637 0.614202488279172 0.921211804920756 0.793577066827876 0.59293224282337 0.946985570983289 0.992992244230294 0.00402887872512408 0.0141718045566574 0.0881340259169706 0.415149018386782 0.189229750731196 0.0812453239293312 0.520257251127197 0.895861025854004 0.125604706867085 0.33796180429794 0.77437868042351 0.961842110976516 0.892334753277617 0.758466684593781 0.97468977346237 0.99673718344197 0.128387775543124 0.343601168145741 0.778734420379786 0.962752845058155 0.894722875329247 0.763035612321594 0.975301739709002 0.996817814226622 0.0636802058794735 0.194648909786292 0.619048726039379 0.922686954271627 0.796915098559118 0.59787073604054 0.948005395288047 0.993133467751515 0.024019570336395 0.0804261378786742 0.370288862439877 0.811981471088977 0.586771245827795 0.349806624079057 0.868382229904621 0.981251509229188 0.118024517923357 0.322289626218702 0.761754730033415 0.959153842766635 0.88533339390244 0.745245319902522 0.972881118219724 0.996498364245733 0.116840859827696 0.319800207841245 0.759675858613769 0.95870405174334 0.884168873246598 0.743070979740189 0.972578167973022 0.996458286331896 0.123521812845782 0.333701342208315 0.771023903225495 0.961134842393253 0.890485832684141 0.754950181192672 0.974214256275772 0.99667446984701 0.0555750339391621 0.172953276307222 0.584373580349081 0.911707853545913 0.77247950497111 0.562629856062937 0.940389441221356 0.992072409744878 0.124962950761761 0.33665278459452 0.773353879920676 0.961626598839052 0.891770843356981 0.757392252858657 0.974544903344644 0.996718082889845 0.0861274138231907 0.250891934629873 0.692478547545216 0.942980226770198 0.844663412146068 0.673227891711127 0.961927254226559 0.99503530203286 0.128221478383668 0.343265894672127 0.778478113062465 0.96269948889582 0.894582737538409 0.762766659860222 0.975265897881923 0.996813094248316 0.128409730709179 0.343645416164861 0.778768222003258 0.962759879450179 0.894741352990595 0.763071082515024 0.975306464938915 0.996818436465395 0.106292816632748 0.297093281957313 0.739701048934194 0.954276022596343 0.872808999292478 0.722220689610112 0.969590626858087 0.996061890765861 0.0655287379817712 0.199489248274889 0.626236238559543 0.924841178616551 0.801821082203033 0.605202993994262 0.949492771845588 0.993338964958775 0.0532618419057368 0.166616391429026 0.573413862303829 0.90802108345905 0.764480882463201 0.55153678827405 0.937818630535148 0.991710871440521 0.0553263593760359 0.172275190591779 0.583219948261686 0.911324916722287 0.771643961025412 0.561461162464641 0.940122731062904 0.992034981454273 0.0132439585428383 0.0455259097142812 0.24281908877787 0.701955930091848 0.436427425131658 0.226847721725107 0.782521634284592 0.966150906093893 0.128289551327663 0.343403163189789 0.778583091158516 0.962721345992138 0.894640140882887 0.762876815623018 0.975280580476544 0.996815027822677 0.00589053309350058 0.0206232288166017 0.124019500700512 0.509751209560594 0.254777256075898 0.114678678013188 0.613678846670279 0.926476822299707 0.121313046822176 0.329145610950165 0.767373858059164 0.960359496735415 0.888464622233017 0.751126614877116 0.97369269821036 0.996605622800574 0.0861573554186019 0.250963425706073 0.692559537183511 0.943000673997121 0.84471330978847 0.673311559439643 0.961941181292899 0.995037180610157 0.0507410061852192 0.159635205301355 0.56085888504286 0.9036594549374 0.755148041751647 0.538855746616217 0.934768489407111 0.991279689392632 0.126402825624815 0.339585238811947 0.775642382185036 0.962107211591363 0.893029048297578 0.759791863779145 0.974867947633994 0.996760668220803 0.0940080450085372 0.269404181682888 0.712579616065312 0.947938333871747 0.856872987091215 0.694031293901433 0.965298466871582 0.995488658151165 0.0476526670638301 0.150973156330066 0.544532831383597 0.897754457426593 0.742731842459343 0.522408247365417 0.930623869838689 0.990689865006957 0.0530523972170981 0.166039371924689 0.572395651919759 0.907672944892101 0.763730813948142 0.55050729300114 0.937575521555845 0.991676593604624 0.128340041275674 0.343504952526956 0.77866090012524 0.962737543143044 0.89468268257006 0.762958463596677 0.97529146083459 0.996816460641707 0.0103391239676695 0.0357974496727726 0.199754190635254 0.647046860126478 0.376080094241247 0.18591988806609 0.736891922535177 0.956928286227317 0.0677165783932677 0.20516771217428 0.634434823276525 0.927250705730382 0.807352998487228 0.613578257822131 0.951153730932335 0.993567784918116 0.0534748591818941 0.167202696333076 0.574444937741058 0.908372633884086 0.765239213232384 0.552579482272635 0.938064060777366 0.991745460949158 0.127023931477453 0.340845158178039 0.776617634339495 0.962311310651945 0.893564056451793 0.760814769244111 0.975005100123173 0.996778740921203 0.0265093006996092 0.0882340667817326 0.394174851105084 0.826943462585721 0.61107060740884 0.373154315469557 0.879521946557947 0.983025060868427 0.127108022500484 0.341015505734654 0.776749127751826 0.962338796767321 0.893636137878337 0.760952701664824 0.975023569015566 0.996781174244523 0.128045310706392 0.34291048706207 0.778206051222614 0.962642821096893 0.894433932928333 0.762481189355657 0.97522783000813 0.996808080792923 0.10884993772508 0.302685933931697 0.744797152985988 0.955424356456701 0.875736910485112 0.72753296317257 0.970366286200794 0.996165011715355 0.115802641811865 0.317607110856435 0.757827021665251 0.958302315414835 0.883130433606587 0.741137928679317 0.972307503515883 0.996422461176578
244741 0.0296368162589506 0.059961646396479 0.168145513369587 0.87147739330861 0.61874565807131 0.314701528178293 0.891907141723705 0.987693161548975 0.0235543135537789 0.0479630617449124 0.137669241970942 0.842656486479523 0.561750755989151 0.266161261540145 0.866968216936939 0.984468931193003 0.167364787208237 0.295674306343188 0.570870933648434 0.978082707624953 0.914390446003694 0.751383268547997 0.981918243789989 0.998110308477715 0.163600969842128 0.290030079401833 0.564181419064614 0.977490754314489 0.91223262344892 0.746256937737868 0.981427915545663 0.998058196845668 0.0899299775310232 0.171071442219456 0.395401011194272 0.956405372830858 0.840021816739171 0.597710134387054 0.963894415129304 0.996163610559022 0.171305629331307 0.301542227896193 0.5777205839792 0.978675343825768 0.916558374693751 0.756580211613315 0.982409033654289 0.998162422519775 0.0785244683286528 0.151083462628422 0.360604666476008 0.949796938195223 0.819107835853029 0.561649034069305 0.958371818990781 0.995554042232561 0.022534259938887 0.0459356798865127 0.132377253942136 0.83655445186513 0.550565099910397 0.257404405349054 0.861654235322643 0.983760622801463 0.144102042356545 0.260149438415987 0.527022588358639 0.97394407413015 0.899461103909358 0.716830498126448 0.978487943531995 0.997744758789845 0.172255752543397 0.302950620729224 0.579348949663472 0.978814273218259 0.917067700824529 0.757808009487361 0.982524072549645 0.998174631067161 0.158024221363402 0.281594630548178 0.553994218593618 0.976563272919872 0.908866908851773 0.738351944953729 0.980659452926398 0.997976431483444 0.0984316533560548 0.185678898859668 0.419470319229621 0.960378848024872 0.852972441267781 0.62143647634366 0.967208697675342 0.996526443297253 0.139636868761821 0.253151960146283 0.517871377445811 0.972996890424062 0.896095178333012 0.709326222990896 0.977702156678547 0.997660698260785 0.0240984798580945 0.0490428113750575 0.140470498669278 0.845733833377956 0.567502276735139 0.270756127370075 0.869643628738664 0.984822646030048 0.120614651987016 0.222668127454963 0.475819586454402 0.968204412695039 0.879346709437448 0.673443429878091 0.97372221046606 0.997233074149603 0.0485414521180666 0.0962903069857643 0.252418908091172 0.918875090883742 0.730527909486238 0.434096974705771 0.932355391005309 0.992595916937635 0.161398471866 0.286708965262266 0.560198055758198 0.977131901205876 0.910928196263809 0.743180197122197 0.981130618866473 0.998026577717715 0.130999253169632 0.239446787183682 0.499418225272386 0.970987470677293 0.889015908034948 0.693869169633615 0.97603425218263 0.997481870674013 0.0308068678072726 0.0622521066831518 0.173804403725228 0.87588343883224 0.628118680317923 0.323375336012529 0.895696634497419 0.988169154951435 0.0465885915886663 0.092603437020531 0.24437052025738 0.915602715858767 0.721957000226371 0.423537657892217 0.929585108097793 0.992272245855088 0.0920020582307787 0.174654309502356 0.401407030227103 0.957438319944608 0.843360755561111 0.603720617941208 0.964756453088071 0.9962581970051 0.102629818128801 0.192802432213745 0.430817957719823 0.962108418960442 0.858700769081882 0.632296908043514 0.968649859502841 0.996683522589733 0.125738474862085 0.23098851502973 0.48766496767312 0.96963304660578 0.884290737664686 0.683790761050908 0.974909344504815 0.997360952367891 0.161195587831765 0.286402358007304 0.559828524449529 0.977098365502568 0.910806436047757 0.74289384899767 0.981102833811588 0.998023621748408 0.14155532312958 0.256165636375028 0.521834515423295 0.973410941081657 0.897564255900023 0.712589007932721 0.978045687318568 0.997697462754365 0.126764968837555 0.232645594909784 0.489990150936066 0.969905847999927 0.885239472135002 0.68579933302192 0.975135961754782 0.997385331935032 0.0558026122187108 0.109869276597539 0.28116517454982 0.929184116326169 0.758480350302312 0.470511428792827 0.94106127152375 0.993602026697231 0.0212421519243251 0.0433612659774272 0.125596066744955 0.828131368545454 0.535585696089289 0.246034742867411 0.854299370085399 0.982767463522316 0.00790240892225574 0.0163632879310922 0.0500765495051742 0.638782627673414 0.297386727847715 0.106954825555363 0.682735251702901 0.954401786335383 0.149873990299255 0.269108138231389 0.538482631307068 0.975087279210912 0.903548622923784 0.726081871646114 0.979435995480699 0.997846017099252 0.1449570776586 0.261482682206938 0.528746084022351 0.974118994808447 0.900084752791404 0.718232129909675 0.978633029171822 0.997760266291448 0.0361564784910415 0.0726528527503711 0.198889809597784 0.892799902995859 0.66592416983107 0.36062567144827 0.910189554442147 0.989957115254204 0.154353767702434 0.275994819002676 0.547102741894046 0.975917302110994 0.906533649886286 0.732935848535067 0.980124084532895 0.997919399786779 0.105713971471184 0.197998486191689 0.438940439070107 0.963295100038351 0.862663670294219 0.639947117189393 0.969638142040481 0.996790998984702 0.122855506672545 0.226317040997134 0.481049693444233 0.968843352959437 0.881552820395685 0.67803594915875 0.974253217801519 0.99729030879038 0.0221746372538005 0.0452198727868995 0.130498689531002 0.834291995647417 0.546490002207099 0.254271558502927 0.85968093958928 0.983495631989625 0.163619246333303 0.290057581706177 0.564214258426684 0.977493692774724 0.912243316181852 0.746282227351156 0.981430349794922 0.998058455670591 0.165358848570851 0.292671075156868 0.567323988197105 0.97777048867647 0.913251382326364 0.748671472222987 0.981659638755632 0.998082829983539 0.0219472017401869 0.0447668936939329 0.129307144150291 0.832829423247808 0.54387600816484 0.252277777153297 0.858404423064874 0.983323638026188 0.131388885477232 0.240069866649252 0.500272815890047 0.971083613839112 0.889352738187429 0.694594798880224 0.976114082479761 0.997490442294934 0.171693398679578 0.302117325126059 0.578386230011466 0.978732225374953 0.916766856014225 0.757082466949513 0.982456134462238 0.998167421420839 0.153162700423331 0.274169430691925 0.544833618310224 0.975701221127956 0.905755146233244 0.731140243371757 0.979944973065776 0.99790030695458 0.154807881916871 0.276689712095331 0.547963606229374 0.975998835922788 0.906827660732319 0.733615470468113 0.980191665041432 0.997926602075844 0.133644903148883 0.243668501426206 0.505178990149975 0.971629635010991 0.89126926241806 0.698742027808786 0.976567406642557 0.997539093300974 0.154127405070852 0.275648215451048 0.546672747033684 0.975876485575367 0.906386518654675 0.732596054054438 0.980090252401388 0.997915793845218 0.172289476534703 0.303000565615657 0.579406585081888 0.97881917698589 0.917085686123714 0.757851413300728 0.982528132953894 0.998175061932358 0.00490640992469483 0.0101925153418659 0.0316005836364999 0.522595561764036 0.207606495493221 0.0690180986930912 0.571195422192602 0.928347344881895 0.1611251441508 0.286295873479092 0.559700115495483 0.977086702305913 0.910764095406101 0.742794308673512 0.981093170522962 0.99802259366475 0.0790452113441819 0.152006012475972 0.362260644996838 0.950137959062748 0.820168522087688 0.563414723188292 0.958657127563307 0.995585687448137 0.0150630585765105 0.0309514509563203 0.0919122194609206 0.772486651760354 0.448322274400103 0.186956431058095 0.805133293968796 0.975720355871712 0.0233537092958036 0.0475647026190229 0.136632752534103 0.841491730677975 0.559593359766657 0.264454051154122 0.865954803114726 0.98433444422206 0.164526090906367 0.291421028076955 0.565839283852956 0.977638695670245 0.912771197362925 0.747532126005593 0.981550468434924 0.998071226023371 0.168768490707423 0.297769299911113 0.573328587822809 0.978296891522442 0.915173072794002 0.753253955062997 0.982095631542463 0.998129149605547 0.162938537333394 0.289032629420957 0.562988777931681 0.977383816725446 0.911843616121162 0.745337649846643 0.981339325656974 0.998048776620752 0.170208228177069 0.299912462321928 0.575828746924229 0.978512998753811 0.915963738268662 0.755150068103512 0.982274598427485 0.998148152284279 0.167756157446884 0.296258961225998 0.571558164928497 0.978142775698871 0.914609833895483 0.751907048730138 0.981967993722487 0.998115593250367 0.00952509811847454 0.0196888639424797 0.0598370013179159 0.681024468573648 0.338189317316477 0.1263271438898 0.722073471333969 0.961933684747682 0.0814980624189505 0.156338571613587 0.369971400969728 0.951688740410054 0.825017098557716 0.571569721712235 0.959954117809208 0.9957293322674 0.0480612436624611 0.095385086560603 0.250452702364603 0.91809294853512 0.728466480915593 0.431532488076736 0.931693553754158 0.992518745795764 0.00319627435896624 0.00665221785573601 0.0207804597991829 0.415850803770556 0.145581208081541 0.0459946238983487 0.464175588973648 0.893908550534873 0.0608287759390751 0.119150713065062 0.300039539987595 0.934978363250052 0.774857528954295 0.493372484108477 0.945940253664655 0.994158651916481 0.047457914203715 0.0942465005271572 0.247970507067507 0.917089788953117 0.7258344082448 0.428281080488562 0.930844420856848 0.992419592622661 0.00556029304621188 0.0115427122889426 0.0356844555401207 0.553842788203318 0.229056208840606 0.0775503473361734 0.601686161415222 0.936275542822249 0.166777224531727 0.294795774574393 0.569836266399319 0.977992012301579 0.914059345903046 0.750593685267255 0.981843125551022 0.998102328004065 0.128548009699155 0.235516254299083 0.4939920238155 0.970369705014859 0.886856101580415 0.689239201696557 0.975521238843538 0.997426756920641 0.171909504683942 0.302437652532579 0.578756557997887 0.97876381727725 0.9168826766352 0.75736168147802 0.982482293745734 0.99817019757147 0.0361460422832902 0.072632676065229 0.198842092281351 0.892771234111169 0.66585753492253 0.360556615022894 0.910165068182778 0.989954137087632 0.00418657454755698 0.0087039217628979 0.0270709020383494 0.482772096991527 0.182605100573195 0.0594542144174837 0.53179388365067 0.91699437750167 0.0796593492867338 0.153092784272893 0.364205019916471 0.950534719993729 0.821405078579996 0.565481427264262 0.958989025956339 0.995622479045018 0.17175115160783 0.3022029429795 0.578485242573836 0.978740675690297 0.916797833995088 0.757157133847571 0.982463131670187 0.998168164011612 0.00740082916866562 0.0153329811588243 0.047024985375184 0.623399650123151 0.283766550183418 0.100805027650248 0.668251959796 0.951438090794774 0.0361939416576621 0.0727252779664256 0.199061063566794 0.892902695484743 0.666163164239437 0.360873454844691 0.910277348001325 0.989967792066639 0.172047727743224 0.302642469844901 0.578993182854006 0.978783983152083 0.916956619129892 0.757540009142746 0.982498991694061 0.998171969569887 0.105423674094026 0.197510739399944 0.438183443305106 0.96318624141606 0.862299023961793 0.639238424938888 0.969547500776316 0.996781149847452 0.152057031195499 0.272471285836873 0.542712529935794 0.975497690659743 0.905022767226729 0.729456236806647 0.979776252161006 0.997882316013826 0.0680681111976878 0.132352879853761 0.325869739055575 0.941913887750388 0.795129956486544 0.523400975464328 0.951766848095339 0.994816713247958 0.169670970359182 0.299113374971056 0.57489820004441 0.978432773171811 0.915670100554564 0.754445157993625 0.982208162087652 0.998141098806792 0.0255194228750824 0.0518564174612451 0.147714591451553 0.853243898418175 0.581860561636854 0.28251071878675 0.876160146393726 0.985676198358808 0.170445548343998 0.300265188091107 0.576238878916041 0.97854827951324 0.91609291554037 0.755460446565503 0.982303814495821 0.998151253853549 0.148306920530412 0.266685458126824 0.535411352542814 0.974785441286002 0.902466732577016 0.723618250637217 0.979185721112317 0.997819303170446 0.169796971965229 0.299300853546849 0.575116696722155 0.978451632646253 0.915739116472103 0.754610760693911 0.982223780150844 0.998142757037235 0.146891325289096 0.264490830990422 0.5326114756308 0.974507408287532 0.90147186614482 0.721362336057775 0.978955161094944 0.99779468270245 0.169192417696916 0.298400937793327 0.574066907138424 0.978360895829524 0.915407137645645 0.753814619395979 0.982148637465086 0.998134778413365 0.105347453480087 0.197382630541461 0.437984429041295 0.963157564100225 0.862203000458149 0.639051964179716 0.969523621985258 0.996778554888783 0.00536975976199586 0.0111494792219312 0.0344974738970834 0.545164127126637 0.222923997997437 0.0750791933429899 0.593254675760077 0.934151511065396 0.0562348511022816 0.110671220480899 0.282820162995657 0.929720083732894 0.759974544358328 0.472548275106492 0.941513005310671 0.993653779395867 0.00852104103108112 0.0176324994790132 0.0538176441701042 0.656126317277348 0.313506085458334 0.114433267613167 0.698963120474428 0.95759711890222 0.171918865318772 0.302451524650626 0.57877258842427 0.978765183932371 0.916887687488141 0.757373764445646 0.982483425380911 0.998170317663122 0.0379440142784235 0.07610226299813 0.206994880109361 0.897502478449331 0.676978304336196 0.372259037198779 0.914202601398592 0.99044329071084 0.0239393665785132 0.0487272234276818 0.139652977953803 0.844846194904164 0.565835559829412 0.26941803151574 0.868872235265599 0.984720857937073 0.153077025154099 0.274037971340726 0.544669767371727 0.975685552181069 0.90569873223375 0.731010347660795 0.979931984396217 0.997898922152048 0.115071704270285 0.213574264475918 0.46253885420731 0.966521075222315 0.873573310876535 0.661608852726091 0.972322648140337 0.997081954343142 0.0932683812567569 0.176836705231708 0.405032351722032 0.958048041081021 0.845340720819388 0.607319302347738 0.965265141017513 0.99631394154384 0.137149919118385 0.249228941584873 0.512662025394498 0.972443453946862 0.894137102703478 0.70500716506228 0.97724290047873 0.997611512732494 0.145506093475451 0.262337624939713 0.529847932752018 0.974230259793409 0.900481781999097 0.719126284047381 0.978725311711099 0.997770127783811 0.161203959095221 0.286415011306649 0.559843780543444 0.977099750854076 0.910811465452728 0.742905673986584 0.981103981611853 0.998023743862431 0.0588622001462477 0.115530552139525 0.292750004758703 0.932820690937913 0.768700882309312 0.484638031636047 0.944124601138555 0.993952110112018 0.170010374426737 0.299618277414418 0.575486392432618 0.978483511857694 0.915855795497868 0.754890838926323 0.982250179986146 0.998145559902931 0.153481036828322 0.274657699113083 0.545441683450664 0.975759292053639 0.905964268519717 0.731622018274933 0.979993109938944 0.997905438838258 0.0409573198837385 0.08188795387857 0.220358270301123 0.904592995207945 0.694125009828617 0.391030694716279 0.920240513307646 0.99116767130435 0.169144045415523 0.298328889496784 0.573982752195072 0.978353608397203 0.915380482885761 0.753750744615689 0.982142602353206 0.998134137559884 0.171913238785575 0.302443186363012 0.578762952885089 0.978764362474446 0.916884675600593 0.757366501671734 0.982482745186925 0.998170245479447 0.158037233301207 0.281614414243371 0.554018381413971 0.976565511029253 0.908875008445317 0.73837083682634 0.980661307613951 0.997976628962593 0.10147806599713 0.190853951065682 0.42773870771274 0.961647553812758 0.857168900840806 0.629369936607619 0.968265931887344 0.996641717292669
244761 0.0385438505431904 0.107942453935822 0.169912819340387 0.88183395311365 0.519810690735187 0.652055011494962 0.879054228877959 0.991155583694262 0.0527720988238667 0.143953162631501 0.221464899953945 0.912056570255429 0.600699263529365 0.722556805431586 0.909915171016129 0.993619960259031 0.168435396355376 0.379413885368682 0.508411810285438 0.974163945517637 0.845427599858734 0.90447617004368 0.973490889173558 0.998237012381248 0.0757659737286997 0.198356827041313 0.295065217532121 0.938500210898889 0.688822609402328 0.793051946707275 0.936958200926373 0.995655201170196 0.0349423282764669 0.0985208309690785 0.156028270142914 0.870802890441575 0.494362172391896 0.628607595262607 0.867802573939718 0.990216716393905 0.0887458252929793 0.227176142385609 0.332114194240647 0.947723699335232 0.724499410856899 0.819903149226307 0.946399745624608 0.996340243148551 0.0770966156130425 0.201371378937534 0.299001316069058 0.939579284286083 0.692848763594924 0.796128670656795 0.938062544775293 0.995735991205954 0.0174565615163727 0.0508972117229721 0.0831710323445543 0.767836756627288 0.32420969806318 0.453709929817397 0.763095801274618 0.980262666425433 0.0536494315848114 0.146112546117529 0.22448210385984 0.913443421214068 0.60486897650789 0.726034376391821 0.911332508460322 0.99372941542641 0.150478430409553 0.348387752708967 0.474909481788827 0.970565509729954 0.827081532410035 0.89224526233739 0.96980161632238 0.997984527265025 0.149648004052027 0.346911151278435 0.473286125918402 0.970378934637444 0.826148374338538 0.891617679827725 0.96961035078376 0.997971388613197 0.050194005951566 0.137567505334374 0.212494375092796 0.907727931768101 0.587968731317941 0.711847695464127 0.905492053074303 0.993276334517118 0.169360073553134 0.380966170818224 0.510058092181515 0.974329223514305 0.84628647982531 0.905043798871481 0.973660356418104 0.998248567411254 0.0251633075749736 0.072281302007759 0.116451023231124 0.827738309523298 0.410730483832732 0.546825841469211 0.823940110747379 0.986330905542249 0.00609536911865753 0.018174538230466 0.0303627707339847 0.533065027864512 0.142073332372529 0.222808347649072 0.526486376381888 0.944884183585706 0.0535243708775371 0.145805155381788 0.224053101140131 0.913248254300168 0.60427945965719 0.725543607694595 0.911133044938946 0.993714030808542 0.169312160862716 0.380885844322938 0.509972970273395 0.974320702514818 0.846242164256093 0.905014521742717 0.973651619402975 0.998247971774531 0.146949551934101 0.342086609652168 0.467963396888821 0.9697586199879 0.823058384054431 0.889535733366193 0.96897445531578 0.997927672087569 0.027032876131249 0.0773737578655022 0.124238640356154 0.837979235700193 0.428650335748647 0.564990340865201 0.834361653967456 0.987288322285434 0.0828780264940868 0.214308018780526 0.315730385285361 0.943889960749366 0.709316368768801 0.808588786058053 0.942474806885054 0.996057017412631 0.0769424791095076 0.201022902435493 0.298547047099479 0.939456074434756 0.69238714387572 0.795776518490796 0.937936446293112 0.995726775229288 0.134632730386317 0.319540679352962 0.442703710500809 0.96662365780724 0.807730931387407 0.879121104456774 0.965761073059179 0.997705937055267 0.158755822149992 0.362901078178365 0.490724186135618 0.972322041819048 0.83595335525513 0.898185335192584 0.971602400705075 0.998107992275724 0.169198599421259 0.380695410250472 0.509771137559885 0.974300487580321 0.84613704694384 0.904945071188972 0.973630892016117 0.998246558667034 0.169165772187619 0.380640349301453 0.509712773033666 0.974294639143975 0.846106639232278 0.904924979715499 0.973624895324998 0.998246149826964 0.163833548085255 0.371623855857361 0.500107599615919 0.973314544321092 0.841036430147564 0.901567172994734 0.972619982111592 0.998177570775498 0.11312473102325 0.277982075370578 0.394411437970061 0.959587021655671 0.774993147656841 0.856377580186915 0.958550378844248 0.997203327154833 0.0172319371155609 0.0502642988213073 0.0821715369267401 0.765479006279716 0.321328768531194 0.450445281385909 0.760704908786755 0.980006047721249 0.0222759742842273 0.0643443285820567 0.104208722515494 0.809204056024996 0.380887704269604 0.515749337303491 0.805093422539415 0.984541527405316 0.168589043893314 0.379672117941389 0.508685873899822 0.974191530378904 0.845570845763243 0.904570871048754 0.973519173115227 0.998238941167193 0.158347664461702 0.362194040727507 0.489959633129741 0.972239589742407 0.835533378354681 0.897905221021504 0.971517867630146 0.998102206092678 0.166229155410437 0.375692672399945 0.504453839181462 0.97376240539965 0.843347002688965 0.903099287247843 0.973079177588868 0.998208924404449 0.169374114195058 0.380989708015714 0.510083033108509 0.974331719677475 0.846299462472579 0.905052375649473 0.973662915862197 0.998248741896746 0.169083753811885 0.380502756529532 0.509566909510075 0.974280017291303 0.846030623957247 0.904874751262711 0.973609902824289 0.998245127653523 0.0825677914069186 0.213620399270125 0.314847750584396 0.943673032923005 0.708472651739686 0.807955196802476 0.942252742637223 0.996040927444246 0.0234904867762848 0.0676936568299923 0.109390517028079 0.817451604390645 0.393779585912049 0.529303371162837 0.813477703665549 0.985346997573718 0.158138680830516 0.361831683780176 0.489567567641244 0.97219721357472 0.835317668063353 0.897761306094122 0.971474422080357 0.998099231933586 0.168468749925997 0.379469952254226 0.508471320962116 0.974169937739715 0.845458713535839 0.904496740584902 0.973497033252378 0.998237431377461 0.0125445967671029 0.0369293088907235 0.0609145643463622 0.702811908066358 0.255421219387362 0.372594032441303 0.697266626259673 0.972612426234763 0.128950096606693 0.308838764165233 0.430486468185155 0.964983498027912 0.799898942245238 0.873742600089517 0.964080099836174 0.997589394459998 0.169398384039165 0.38103039071384 0.510126140557331 0.974336033455561 0.846321899391953 0.905067198003782 0.97366733900087 0.998249043434241 0.0937557954343955 0.237960203387686 0.345651691576166 0.950637886557 0.736396249845264 0.828654540812384 0.949383795993887 0.996554113509537 0.0978020307331957 0.246536849977682 0.356295002127342 0.952784958802861 0.745365975674463 0.835187570654136 0.95158263838653 0.996710907061273 0.131146410694844 0.312998023199303 0.435252315661135 0.965633597972259 0.802988195740968 0.875868735237238 0.964746359115274 0.99763563182793 0.169236440194882 0.380758873636108 0.509838404291757 0.974307226491194 0.84617208674745 0.904968222568546 0.973637801757148 0.998247029750836 0.167999761708687 0.378681071965512 0.507633649046127 0.974085468767773 0.845020297576646 0.904206832271788 0.973410423823434 0.998231524580997 0.122564289226972 0.296577739944785 0.41630489560233 0.962966558898889 0.790438180175491 0.86719349919017 0.962013173653731 0.9974455728375 0.168160578744389 0.378951706279105 0.507921103492754 0.974114484782774 0.845170855544372 0.904306403657175 0.973440175064689 0.99823355373776 0.158079053143018 0.361728252772831 0.489455627803543 0.97218510284336 0.835256036992097 0.897720182660687 0.971462005747205 0.998098381901021 0.10767921854472 0.266989815366788 0.381246235402572 0.957380796216593 0.765175641137511 0.849421099206987 0.956290138821412 0.997044325937319 0.0198475184289585 0.0575998953332657 0.0937042591073286 0.790333392036758 0.353499360295418 0.486280385523223 0.78592375317791 0.982640584864533 0.0205707249188228 0.0596150592583877 0.0968527389725615 0.796322155252297 0.361891375587636 0.495409090970131 0.792005322430486 0.98325282157192 0.159568505190725 0.364306237035927 0.492241877835506 0.972484997275683 0.836784416220993 0.898739317667216 0.971769470071724 0.99811942520091 0.169035812806048 0.38042231570231 0.509481623174688 0.974271464225373 0.845986164027205 0.90484537196976 0.97360113295289 0.998244529718993 0.168786762555513 0.380004244255741 0.50903824736952 0.97422695587424 0.84575486674161 0.904692510791155 0.973555496456581 0.998241418035905 0.160553877008993 0.366005311289944 0.494073879206161 0.972680438764871 0.837782967035266 0.899404396117957 0.971969847521027 0.998133132633065 0.00146788674893748 0.00441755071405842 0.00745005885157835 0.214856324653923 0.0381796191703186 0.0643005824513009 0.210434919791836 0.804281989704478 0.11692723702172 0.285541860291672 0.40336862103173 0.961011123170465 0.781440528908304 0.860911485198751 0.960009487946249 0.997305600297022 0.0110187517904445 0.0325351879346706 0.0538260079667938 0.674693020038029 0.231272446285497 0.342462438167151 0.6688702637942 0.968891174229798 0.00656142133678138 0.0195460014187153 0.0326234061295773 0.551467153496634 0.151353016356777 0.235911288756353 0.544926434852544 0.948620647192338 0.161524791805855 0.36767447217706 0.495870284342501 0.972870755934907 0.838757242664731 0.900052726025222 0.972164973247076 0.99814647573624 0.141479106625112 0.332180602208786 0.456943942472913 0.968431146028799 0.816509805371941 0.885104018783418 0.967613709260857 0.997833943427987 0.169273409187058 0.380820867964875 0.509904109413581 0.974313807330365 0.846206306970677 0.904990831730423 0.973644549421792 0.99824748977877 0.16937249084465 0.380986986743731 0.510080149576069 0.97433143109668 0.846297961535039 0.905051384084269 0.973662619965493 0.998248721724565 0.164915360270364 0.373464914059519 0.502076594248595 0.973518350237475 0.842086582662283 0.902263914317111 0.972828944552717 0.998191842048341 0.000634871409715567 0.00191383025011203 0.00323319550835381 0.105751882157648 0.0168648279578044 0.0288403316978791 0.103280334385844 0.639751226761788 0.0584535057944548 0.157815555044815 0.240692814198147 0.920361822912904 0.626362825872422 0.743729691005727 0.918404562185471 0.994270867275144 0.0487880241955795 0.134059547146586 0.207535562005554 0.905193717480677 0.580709004401476 0.705678049340724 0.90290299988 0.993073743984296 0.0125198870043694 0.0368583601239919 0.0608004441442012 0.702394689814858 0.255041666352788 0.372127382786255 0.69684498106743 0.97255918841311 0.168321787749387 0.379222868608745 0.508209033272308 0.974143517602854 0.845321545434678 0.904406048723171 0.973469943583051 0.998235583957012 0.168991540739119 0.380348020725152 0.509402846222292 0.97426356155156 0.845945088377942 0.904818227973752 0.973593029963493 0.998243977243897 0.084738385385956 0.218415978516 0.320988206106115 0.945159467785936 0.714286668415677 0.812310809128245 0.943774424952925 0.996151041581556 0.169400745961727 0.381034349764139 0.510130335470542 0.974336453205166 0.846324082655924 0.905068640303045 0.973667769391796 0.998249072775034 0.154245664160741 0.355038959394605 0.482188728239611 0.971387533238943 0.831213808407941 0.895017965130562 0.970644328001767 0.998042358317277 0.163043194697979 0.370274986257364 0.498662462301256 0.973163992311128 0.840262078414643 0.901052991793285 0.97246562242486 0.998167024969125 0.0510964534467967 0.139809623295046 0.215652316536612 0.909288087810619 0.592508366396564 0.715682460436572 0.907086144194155 0.993400535996502 0.157425614093928 0.360593550437054 0.488226736628992 0.972051804349481 0.834578184947095 0.897267732895623 0.971325344134961 0.998089024592362 0.148535100655823 0.344926298890048 0.471099787912455 0.970125737763965 0.824884797393816 0.890767027266307 0.96935079166328 0.997953550914487 0.168508440261716 0.379536663813276 0.508542125376434 0.974177065414771 0.845495725358945 0.904521209881614 0.97350434156174 0.998237929762091 0.046612184931555 0.12859490376538 0.199766777318536 0.901001799128628 0.569001112850368 0.695630701595063 0.898621139692033 0.992736314919254 0.161051543559299 0.366861498009087 0.494995748402263 0.972778267922084 0.838283540846955 0.899737573561522 0.972070148182892 0.998139992025547 0.167919525794352 0.378545996212401 0.507490146325321 0.974070971768582 0.844945092446573 0.904157090347343 0.973395559507348 0.998230510730253 0.00398086992347236 0.0119199988905451 0.0199992422416023 0.426608807475147 0.0974108876700635 0.157422925797514 0.420161759821797 0.917848819562939 0.0501197421075373 0.137382667552604 0.212233638746004 0.907597285461945 0.587591038235556 0.711527844481637 0.905358571095004 0.993265916014079 0.0125803968120551 0.0370320887731804 0.0610798651313788 0.70341434885496 0.255970472170711 0.373268936805418 0.697875475795513 0.972689197623119 0.124113527082009 0.299575564208421 0.419790696173156 0.963474154458043 0.792801706339213 0.868834997035592 0.962533328278714 0.997481820682307 0.117610294294416 0.286889914519359 0.404957646976787 0.96125761118649 0.78256540729035 0.861699732551862 0.960262046465337 0.997323273418758 0.00402834193270145 0.0120609988513025 0.0202338533744293 0.429522748745834 0.0984623749023877 0.159008083398451 0.423064155986189 0.918741818412398 0.0653891787953005 0.174357593968967 0.263206980410966 0.92869354340249 0.653885639785258 0.765839081635306 0.926924792423434 0.994912985413608 0.148818781118103 0.345432891424806 0.471658265983018 0.970190624988177 0.825208310870999 0.890984913121106 0.969417309017193 0.997958123040537 0.144905900337082 0.338405722543553 0.463883059277431 0.969274007896001 0.820657682891607 0.88791415155106 0.968477685605724 0.997893482903463 0.129683747456981 0.31023136262149 0.432084677840569 0.96520300699297 0.800939844909704 0.874459663329769 0.964305062478374 0.997605013186128 0.0880923557420307 0.225755884526614 0.330318293041407 0.947320565348229 0.722878215801976 0.818702876228664 0.945986983715319 0.996310561052401 0.143466879399722 0.335799727230309 0.460984067407452 0.968924789162509 0.818934887502705 0.886748274679367 0.96811971389166 0.99786882591712 0.0679607537010773 0.180387472328262 0.271299901891043 0.931382396455242 0.663178735238253 0.773168998211686 0.929675291691809 0.995117935319871 0.169091048086068 0.380514994668234 0.509579884178211 0.974281318237287 0.846037386781825 0.904879220059824 0.973611236747361 0.998245218600232 0.0190108295376423 0.0552614516969348 0.090040092902284 0.782962172585694 0.343526973977908 0.475316158537727 0.77844096492442 0.981875233807675 0.169228317156347 0.380745250963289 0.509823965609241 0.974305780138174 0.846164566051647 0.904963253581825 0.973636318739134 0.998246928643989 0.0516322572378263 0.141137320522219 0.217518123314245 0.910191029017576 0.595160622676783 0.717914691222205 0.908008786011465 0.993472237291586 0.047544604118194 0.130942046983664 0.203110179618028 0.902840362643297 0.574090871144159 0.700013460727498 0.900499033476652 0.992884667867045 0.00911544161600836 0.0270167930706868 0.0448638715021911 0.631332421092891 0.198978418097641 0.30071587558027 0.625164728026616 0.962569103729083 0.158104320913412 0.361772084899415 0.48950306737735 0.972190235953482 0.835282158279752 0.897737612413691 0.971467268385074 0.998098742188093 0.10373828433609 0.258910062913285 0.371461023799249 0.95564682505929 0.757601677964078 0.844010429147982 0.954513902275671 0.996918880324477 0.166500035099575 0.376150894403102 0.504942087881557 0.973812261081954 0.843604868161059 0.903270076290042 0.973130295691409 0.998212413013401
244781 0.0141143835025525 0.0367964698951317 0.098846190495813 0.769007842524461 0.474927732312794 0.45394761783535 0.782390731635082 0.954481643018098 0.0256199058965688 0.0655620187063465 0.167674801435283 0.859438181847347 0.624229816994702 0.604244187641376 0.868477904098498 0.974691157730212 0.0978279336679417 0.22441649535382 0.453792203304 0.961854971900839 0.872625797552762 0.862950807036482 0.964579585705057 0.993743160302717 0.0358585232176439 0.0902838831524491 0.221763020114306 0.896358870679913 0.701471725324887 0.683511397363975 0.903291355669803 0.981973862685818 0.0331130121968805 0.0837331899294079 0.207852275340169 0.888440348341023 0.683913903417064 0.665401110395119 0.89584094963377 0.980453967570673 0.097769931768171 0.224302099724124 0.453629271263735 0.9618308459649 0.872552713826605 0.862873044411036 0.964557119531069 0.993739071699892 0.0175370016481436 0.0454656504800507 0.120308220713792 0.805857376157151 0.530019612811784 0.5089648405642 0.817611680443394 0.963160485570237 0.028071788073156 0.071555732957366 0.181193563567818 0.870405235747389 0.64598930960992 0.626468464208166 0.878839083672452 0.976907448906321 0.0783749860152786 0.184952029373026 0.394508796614806 0.951865737605018 0.843081767214501 0.831595769883408 0.955270679587783 0.992035502649396 0.0976730157298158 0.22411091227498 0.4533568560415 0.961790472431027 0.872430431087752 0.862742935211406 0.964519523344818 0.993732229246228 0.0896268626182609 0.208050573078202 0.429972228123994 0.958148048919058 0.86149624079714 0.85112010984902 0.961126738977177 0.993112933788503 0.0825415765083961 0.19359433500269 0.408040901075392 0.954381851516661 0.850390559922341 0.839337597184745 0.957616732654611 0.992468443817681 0.0586630462743349 0.142582029666882 0.323166824986949 0.935449071423878 0.797457942079017 0.783490022699296 0.939942031002481 0.989163156329651 0.0968309889635859 0.222447595589675 0.450981056525301 0.961436442620957 0.871359178503781 0.861603237663321 0.964189838047332 0.993672208162704 0.082008249217366 0.192494010798217 0.406335891742021 0.954073341484921 0.84948967985146 0.83838281018315 0.957329121597237 0.992415461845902 0.0385097137783715 0.0965560139339165 0.234811537975209 0.903041846659552 0.716750314411592 0.6993151751718 0.90957240871139 0.983239449255754 0.0713467970515764 0.170130907328761 0.370529039308262 0.946993638904215 0.829174744342679 0.816891879046409 0.950725384489861 0.991191719724889 0.0528577612008517 0.129615623724715 0.299514735694512 0.928456550778914 0.779048137006644 0.764186049837325 0.933401562725834 0.9879140722915 0.023405678472254 0.0601087054596214 0.155138078211694 0.847867263708064 0.602257438253632 0.581885940446991 0.857527768406604 0.972301993286059 0.0481407776005381 0.118908788897578 0.279276638701621 0.92163528411366 0.761638778211512 0.74598748683743 0.927014712587722 0.986680420587541 0.050314129648433 0.123861281462132 0.288719691063097 0.924924514151256 0.769967442535224 0.754686887023023 0.930095276016224 0.987277176874454 0.0784839456177953 0.185179385277339 0.394868953112969 0.951934760303657 0.843281098837681 0.831806781265214 0.955335048836401 0.992047404684477 0.0954645215945142 0.219739733765655 0.44709086162935 0.960849195958175 0.869586296918311 0.859717549134547 0.963642934596715 0.993572566718727 0.00362944353054587 0.0096265540492606 0.0271512673649565 0.458600863368499 0.187084437363856 0.174591848912622 0.477754502223283 0.842156094626106 0.0312582917716979 0.079275610903984 0.198216567389089 0.882399334651262 0.670900202700171 0.652013031297493 0.89015113314965 0.979279333205039 0.00897254497995814 0.0235893075332188 0.0648677205303735 0.677977019814931 0.363871412693006 0.344577729246021 0.694539007375256 0.929878585453868 0.0395690428583139 0.0990475984860077 0.239923307937908 0.905486384181539 0.72244810575913 0.705219445554263 0.911868364706572 0.983698521199904 0.0209153393534216 0.0539288519229835 0.140650179290851 0.832427226816366 0.574402771088569 0.553661924435594 0.84288649989671 0.969029604153254 0.00674403269607879 0.0177956173826129 0.0494492191073614 0.61223887466691 0.300197484810482 0.282779177177291 0.630338391152384 0.908633948858241 0.01717520487998 0.044553801573781 0.118081030941535 0.802516798434884 0.524731949468911 0.50366212373322 0.814426781751822 0.962400305983035 0.000768250998184229 0.0020473850924888 0.00585614433015268 0.151670058673237 0.0463244857303854 0.0427370189467222 0.161836531511231 0.529658432344382 0.0977400359918597 0.224243129632028 0.453545261821207 0.961818400083453 0.872515015372117 0.862832932847464 0.964545529841943 0.993736962439398 0.0501350671747463 0.123454498462203 0.28794942634471 0.924663439419901 0.769301910261136 0.753991270189177 0.929850818831889 0.987229939602378 0.0239203437135938 0.061379705772363 0.158080516139997 0.850718622339171 0.607581583515056 0.587295911947696 0.860227912776359 0.972895680942742 0.0859911400008015 0.200669878442577 0.418882874786007 0.956289291980055 0.85599009255115 0.845275548163121 0.959394667238369 0.992795384160313 0.0150260434812947 0.0391150589016726 0.104649812175536 0.780097233385962 0.490786649818463 0.469732698934366 0.793010574368247 0.957162873453146 0.0920504817242404 0.212927520956102 0.437179563555934 0.959309211926011 0.864961031219638 0.854800719718228 0.962208519205822 0.99331078480075 0.097447186407811 0.223665209681186 0.452721258987784 0.961696097509631 0.872144683411833 0.8624389096281 0.964431639716942 0.993716232834675 0.032340685207366 0.0818801830178227 0.203863658920177 0.885999073382837 0.678615979051051 0.659947175505259 0.893542217497063 0.979980868068324 0.0818438669227243 0.192154521194752 0.405808792532282 0.953977482441282 0.849210031982002 0.838086459116782 0.957239753516978 0.992398993667048 0.0978277135873976 0.224416061330693 0.45379158522398 0.961854880409947 0.872625520386886 0.862950512124278 0.964579500508501 0.993743144798153 0.0976535942208353 0.224072592833032 0.453302239705373 0.961782372538185 0.87240590114838 0.862716835616128 0.964511980626932 0.993730856429156 0.0748212957365848 0.177496589385734 0.382571111834098 0.949510394715334 0.836318675155804 0.824440722285371 0.953073736040259 0.99162849041498 0.0446806089197236 0.110955014484612 0.263807665881343 0.915796465390342 0.747149440200294 0.73088291609176 0.921542585220182 0.985612344698149 0.0966246794726237 0.222039443605259 0.450396475887536 0.961348799024424 0.871094263795103 0.861321429677291 0.964108218499696 0.993657343640853 0.0978375133215895 0.224435387222732 0.453819105993329 0.961858953929273 0.872637860975717 0.86296364286797 0.964583293779103 0.993743835117365 0.0909021305384595 0.210621010763874 0.433782677167443 0.95876640189325 0.863338924612505 0.853077297028633 0.961702841546554 0.993218345030199 0.0308652499243596 0.0783276169722515 0.19614926145366 0.88103737228927 0.668010375868074 0.64904411336789 0.888867639651677 0.979012676174713 0.0403972659684378 0.100989865169097 0.243880283119922 0.907316938489848 0.726753974952062 0.709685189252904 0.913587107981594 0.984040949299566 0.0977991143975926 0.22435965823999 0.453711257166055 0.961842987928297 0.872589493915406 0.862912179077283 0.964568426189003 0.993741129410028 0.012047068528531 0.0315131321419993 0.0854439080573397 0.739283846728271 0.435156982692532 0.414546686030251 0.75383758886875 0.946978804914912 0.0973310550825225 0.223435897395095 0.452393955450787 0.961647402527294 0.871997296385399 0.862282100872864 0.964386293589901 0.993707978079678 0.0964980241742997 0.221788755446016 0.450037111897178 0.961294816111864 0.870931149213546 0.861147919948124 0.964057945491523 0.993648186907957 0.0149232608454385 0.0388540000658056 0.103998705518116 0.778899546160665 0.489045323497184 0.467997418866783 0.791864453867196 0.956876252866072 0.0870546211088663 0.202836887168849 0.42216178964953 0.956848300561887 0.857640858029219 0.847027184095069 0.959915626399548 0.992890993417462 0.0881725286300732 0.205107571031734 0.425576958263913 0.957422059046997 0.859339798159764 0.848830463431898 0.960450286504529 0.992989028417644 0.0902992818029651 0.209407089937319 0.431986427617514 0.958476169440994 0.862473351141849 0.852157859171659 0.961432446491834 0.993168882968737 0.0753842243472976 0.17868281615385 0.384487202513491 0.94989749718564 0.837425024518776 0.825610615649996 0.953434858274829 0.991695498829887 0.097502137091067 0.223773688364862 0.452876024519964 0.961719100145367 0.872214318533928 0.862512997581068 0.964453060299486 0.993720131989772 0.0685398011174537 0.164124318438452 0.360520940650587 0.944785093125038 0.8229748537251 0.810348160085325 0.948663895596451 0.990806839583177 0.0575914157434464 0.14020573348187 0.318900256497224 0.934256975895561 0.794277921543612 0.780151157487328 0.938827483323924 0.988951310492578 0.0978220394079335 0.224404871127837 0.453775649329469 0.961852521429498 0.872618374047311 0.862942908225029 0.964577303819412 0.993742745031146 0.059475339041048 0.144378104673135 0.326371801250611 0.936325991726102 0.799808287371227 0.785958950158641 0.940761779931804 0.989318706173978 0.0640037149752674 0.15431026717664 0.343793268614544 0.940832514927973 0.812037236639536 0.798821104192111 0.944972810727538 0.990114272306098 0.097665549778984 0.224096181897296 0.453335861627241 0.961787359062622 0.872421002362492 0.862732903134564 0.96451662413969 0.993731701576683 0.015896133350039 0.0413215160698918 0.110129349239877 0.789748118823113 0.505079112154239 0.483994796617766 0.802238401996955 0.959446836712963 0.0299706027335653 0.0761653651960823 0.191409983714708 0.87782083498634 0.661248589761539 0.642102996017793 0.885835384644456 0.978380210613289 0.0974959124248058 0.223761401049248 0.452858496544846 0.961716495715396 0.872206433837799 0.862504608651486 0.964450634998171 0.99371969052313 0.0612200824709933 0.148221004970926 0.333172553440439 0.938136062241413 0.804689660317075 0.791089812205499 0.942453503531959 0.989639014438213 0.0959293987083698 0.220662152638773 0.448419169592167 0.961050776151556 0.870194292320883 0.86036416520845 0.963830671825207 0.993606781436522 0.097851752418191 0.224463466939029 0.453859090027149 0.961864871394684 0.872655788172351 0.862982717974318 0.964588804132467 0.993744837912309 0.0170598266626972 0.0442627847635238 0.117368745199511 0.801427698797751 0.523021417484444 0.501947736106582 0.813388091119916 0.962151362469072 0.0927455157585471 0.214319807048489 0.439219907215798 0.959631505797487 0.865926173692791 0.855826375372877 0.962508746410265 0.993365629637184 0.0885229577764253 0.205817840275424 0.426640919955867 0.957599069944001 0.859864887356401 0.849387908384944 0.960615225915646 0.993019253501036 0.097461429099541 0.223693327961388 0.45276137932988 0.961702061957474 0.872162738640587 0.862458119315581 0.964437193954746 0.993717243877579 0.0542292498018182 0.132699695043156 0.305223744604809 0.930233623943286 0.783671683437774 0.769028389694422 0.935064396974572 0.988232993016179 0.0978066365536208 0.224374493823732 0.453732386839986 0.961846116533185 0.872598971347941 0.862922263274049 0.964571339558448 0.99374165961065 0.0943562109581809 0.217535613633059 0.443903671966983 0.960360947838021 0.868116130644976 0.858154278680889 0.963188192275758 0.993489645376187 0.0521707498206736 0.128065857837313 0.296625854685591 0.927533934040879 0.776662241018432 0.761688761501781 0.932538082765953 0.987748095318186 0.00511056645819939 0.0135217973540115 0.0378665019805307 0.544318885340064 0.245020510813778 0.229752632813309 0.563327520976039 0.88268205294055 0.0881910245836046 0.205145077755209 0.425633193303706 0.957431435357978 0.859367601045681 0.848859978242783 0.960459023494715 0.992990629681948 0.0619962476298626 0.14992403829794 0.336161973891454 0.938910678820347 0.806791072609323 0.793299963493625 0.943177334555129 0.989775775617786 0.0608069624170133 0.14731291905662 0.331572438911365 0.937716237359713 0.803553866739986 0.789895580818014 0.942061168427576 0.989564814338121 0.0547406544769166 0.133846382246798 0.307332969798532 0.930875138367662 0.785349889894852 0.770786968341354 0.935664563667042 0.988347873081307 0.0223477124794758 0.0574893786970586 0.149034331562537 0.841660232592381 0.59086504924653 0.570326344802519 0.851645921238826 0.970998252049029 0.0953922993026626 0.219596318002355 0.446884047139732 0.960817710209223 0.869491384977695 0.859616614436353 0.963613610537343 0.993567221479145 0.0826455324263982 0.193808609299652 0.408372330797648 0.954441545482588 0.850565025584118 0.83952251981066 0.957672381331128 0.99247869205928 0.0487336462239809 0.120263073706319 0.281873083200521 0.922559283504985 0.763966154255669 0.748417203946418 0.927880246503153 0.986848416145397 0.0403872055241503 0.100966302584895 0.243832424089214 0.907295109641672 0.726702429263651 0.709631710153439 0.913566615212812 0.984036872678862 0.0978462833677339 0.224452682023535 0.453843733226768 0.961862598768848 0.872648903101031 0.862975392032814 0.964586687860185 0.993744452786192 0.0977963259759101 0.224354158689725 0.4537034241869 0.96184182805465 0.872585980365437 0.862908440587029 0.964567346109656 0.993740932847009 0.0842132792666728 0.197032152030525 0.413334924890429 0.955324784412135 0.853152267135503 0.842265491205309 0.958495708000055 0.992630201267811 0.0516396102925485 0.12686546701478 0.294378929139686 0.926805116749118 0.774784487298409 0.759724062764463 0.931855896459759 0.987616788392405 0.0414269283123453 0.10339752627562 0.248751951073514 0.909500290871046 0.731934174611223 0.715062109302783 0.915636486838427 0.984447879950703 0.0915423957835721 0.211907955321233 0.4356805992864 0.959070650675373 0.864247602649619 0.854042670796204 0.961986282398497 0.993270168930677 0.0257818304386393 0.0659592990159847 0.168579216108564 0.860217556351724 0.625745437718011 0.605789511744582 0.86921478339011 0.974850188325927 0.0449099245657354 0.11148477804091 0.264849824317923 0.916208816870254 0.74816055739691 0.731935743039896 0.921929196330995 0.985688145242838 0.0661002958184702 0.158862954005871 0.351612039801539 0.942722686178762 0.817242670595223 0.804304339926508 0.946738203391882 0.99044607015171 0.0978401667818583 0.22444061997392 0.453826557379149 0.961860056775928 0.872641202054366 0.862967197877208 0.96458432075206 0.993744022010503 0.020493724171001 0.0528776858226445 0.138155508146764 0.829506450269355 0.569311527485239 0.548517585193442 0.840113011692198 0.968399407083494 0.0966909728224586 0.222170621307967 0.450584425527511 0.961377000545571 0.871179494425612 0.861412093939894 0.964134481748246 0.993662126920065 0.0978495412999394 0.224459106655238 0.453852881407255 0.96186395260919 0.872653004641343 0.862979756205053 0.964587948558246 0.993744682212296 0.075306766343483 0.17851971084908 0.384224119557393 0.949844557304535 0.837273601431109 0.825450482195715 0.953385472660431 0.991686337492389 0.0828419922262644 0.194213374598781 0.408997871404497 0.954553968555808 0.850893736073241 0.839870947481271 0.957777184473803 0.992497989912039
244801 0.015901751236061 0.0383455073461191 0.287553103166339 0.648263735457338 0.502081675095841 0.280195431763076 0.984724817119043 0.989250969921026 0.0235439416148754 0.0561583736539821 0.375882383659887 0.73334317556558 0.60074302910074 0.367430215152182 0.989711309650758 0.992770773941829 0.107075118122707 0.22834265999611 0.749702609436896 0.931867774953019 0.882119008812442 0.742849557400649 0.997914080496189 0.998537956714876 0.0632033482446359 0.14272606793045 0.627589536496279 0.884994706015538 0.808069428794639 0.619091790252744 0.996298542473101 0.997404352026279 0.0520484842758964 0.119323817654865 0.578317650733835 0.862306998981718 0.774080225045672 0.569466887205606 0.99545558528192 0.996812422374472 0.10729435934158 0.228746593166384 0.750132269078836 0.932013088122466 0.88235703159166 0.743286952766681 0.997918843963184 0.998541297562389 0.0326660891270474 0.0769215896406287 0.457550541312494 0.793885307658131 0.678179269928734 0.448581875513352 0.992632068102638 0.99482754926307 0.0200707164567116 0.0481108936015693 0.338447606945355 0.700251110663208 0.561045118123258 0.330391595499786 0.987909973251535 0.991500486235383 0.0859607899604915 0.188359739229667 0.701409006782261 0.914724072327254 0.854413024550119 0.693773788984099 0.997341807157166 0.998136524591478 0.106304625427008 0.226921309413455 0.748182533351445 0.931352702657555 0.881275757468906 0.741302223579346 0.997897184461926 0.998526106640015 0.101149760590096 0.217339970146441 0.737590866941172 0.927721054473764 0.875349455370098 0.73052539618016 0.997777538563958 0.998442189263306 0.0902372924998815 0.196634613472767 0.712438664521318 0.918786436747323 0.860911611602399 0.70496685096396 0.99747928357925 0.99823297263642 0.094690761274027 0.205154971301031 0.723189576917247 0.922660199559131 0.867146750737967 0.715885708006201 0.997609284714828 0.998324169002485 0.0253923684498516 0.0604089388667838 0.394224808198787 0.748217138820192 0.619172397180594 0.385615023953594 0.990471020309168 0.993306103543421 0.106825760019641 0.227882965902348 0.749212386260317 0.931701830748235 0.881847258709499 0.742350524860635 0.997908638967836 0.998534140298789 0.0196165745990209 0.0470527490960994 0.33323932941031 0.69532708451002 0.555286600515413 0.325246340110329 0.987627879007672 0.991301431076948 0.0935833076707427 0.203045344204614 0.720582245765082 0.9217283706083 0.86564346536214 0.713236859887251 0.997578109822228 0.998302300326595 0.0963323246484673 0.208270988902945 0.726977420371646 0.924005335531389 0.86932065713787 0.719734763935955 0.99765417956695 0.998355661286902 0.0306868174553886 0.0724616985859994 0.441579070667326 0.783122739092712 0.663932542413942 0.432673759825946 0.992144654386827 0.994484567082359 0.0347173165771771 0.0815176026565798 0.473229691605348 0.804007162989098 0.691777158923292 0.464216701632689 0.993078978696206 0.995141942106269 0.0894310784941989 0.19508164277989 0.710414359450997 0.918047635666788 0.859726702513606 0.702911881187863 0.997454369160052 0.998215494250614 0.0930583343440543 0.20204319609769 0.719331304189653 0.921279573670234 0.864920214583931 0.711966178235789 0.997563073248823 0.998291752270845 0.0841531729149745 0.184834267958782 0.6965215562862 0.912894632150851 0.851499771793676 0.688816808563741 0.997279509102351 0.998092816111652 0.0522412303119384 0.1197342300897 0.57926836753691 0.8627693720379 0.774761477687135 0.570422736272163 0.995473192610165 0.996824789407852 0.105514563177168 0.225460967786616 0.74660732685696 0.930817340949614 0.880400010098527 0.739698951996928 0.997879603658463 0.998513776173191 0.0984050074061547 0.212186617000544 0.731633269516828 0.925644922332686 0.871976599590986 0.724467310700764 0.99770873090734 0.998393926144415 0.0191550303005883 0.0459759512652439 0.327866517597406 0.690159141922859 0.549283011298129 0.319940561335824 0.987327658711807 0.991089548477687 0.0152584120036456 0.0368281388030426 0.279035751283636 0.63863952349152 0.49159452727754 0.271812868260263 0.984080782208483 0.98879559611889 0.0114524023199152 0.0277937002442095 0.224429265267104 0.569221398182644 0.419600392648224 0.218192099690859 0.978822105089844 0.985070759773725 0.102088399482347 0.219094005986159 0.739576031833692 0.928407467069723 0.876466999188461 0.732544630611631 0.997800222198503 0.99845809959921 0.00942953583903839 0.0229514440439083 0.192097944359036 0.520557986420618 0.372662640783925 0.186543188851068 0.97434420383437 0.981889642332764 0.10723813123279 0.228643019106063 0.750022196219201 0.931975872443691 0.88229606719531 0.743174896813627 0.997917624144458 0.998540442046011 0.107143811070393 0.228469245033995 0.749837367121027 0.931913363762352 0.882193677386478 0.742986739826013 0.997915575084164 0.998539004942022 0.0728205808478693 0.162346738066921 0.662364744346525 0.89957976404694 0.830542193668848 0.654223315246792 0.996818705645571 0.997769464484982 0.106228854320616 0.226781382027513 0.748032192238834 0.931301677371308 0.881192258386791 0.741149195911875 0.997895509681537 0.998524932022165 0.0117727812482219 0.0285580176925997 0.229325486368148 0.576052702390458 0.426413501730321 0.222991372077402 0.979393093260307 0.985475774620797 0.106895757779935 0.228012036818487 0.749350163783899 0.931748485431213 0.881923653242005 0.742490776455942 0.997910169026014 0.9985352134064 0.105547833436053 0.225522523279568 0.746674001187814 0.930840034679791 0.880437117715863 0.739766810510541 0.997880349298295 0.998514299137549 0.0343233785119721 0.0806369827285726 0.470284150869991 0.802137890417338 0.689251203077464 0.461278135669827 0.992997263723412 0.995084463525769 0.10729498870181 0.228747752385434 0.750133500652271 0.932013504472974 0.882357713651124 0.743288206533473 0.997918857609375 0.998541307133103 0.107290524437462 0.228739529613808 0.750124764461723 0.932010551060897 0.882352875423198 0.743279312916352 0.997918760808887 0.998541239242381 0.107271634508721 0.228704735041215 0.750087792662063 0.931998051585023 0.882332399248754 0.743241674945918 0.997918351121795 0.998540951909565 0.0860084229209639 0.188452415181092 0.701535926291401 0.914771337447249 0.854488400094024 0.693902537609326 0.997343413480515 0.998137651570594 0.103771844458737 0.222229355717347 0.74307224415579 0.929609881742167 0.878427534817974 0.736101556897815 0.997839879711904 0.998485914919922 0.0900405738750041 0.196255983389216 0.711947013144945 0.918607278195727 0.860624147580454 0.704467724025321 0.99747324542308 0.998228736670689 0.0878132828358724 0.19195554099719 0.706276247337428 0.916527935807426 0.857293628997193 0.698712027779166 0.997402998313559 0.998179454879232 0.0804080835529803 0.177476820283275 0.685935102522625 0.908868522395018 0.845117375301525 0.67808580322668 0.997141552109278 0.997996019310203 0.0509483698400247 0.116977218091233 0.572815636206906 0.859610903760128 0.770117148266608 0.56393646632798 0.995352552283733 0.996740051449247 0.00771483402566643 0.0188245961620202 0.162619303549313 0.469997811291157 0.326679402773994 0.157750518742115 0.968767447373785 0.977915850085989 0.000556262323230413 0.00137155792048525 0.0137114800350249 0.0596924367159 0.0335662740600094 0.0132305213466364 0.689485505148081 0.760188800020039 0.0105718138099459 0.0256892629095979 0.210662420760766 0.549283622911817 0.400036612461236 0.204706868596268 0.977078539910024 0.9838331461537 0.0355374403907794 0.0833478250808381 0.47926551088615 0.807792274318448 0.696912649416566 0.470240184418677 0.993243326764904 0.995257536540568 0.0792180457248357 0.175123751110581 0.682433865866392 0.907517492639279 0.842984508223985 0.674538580797256 0.997094992608823 0.997963349273559 0.0932880933870716 0.202481961893569 0.719879986702468 0.921476561217504 0.865237604255953 0.712523504775711 0.997569674902787 0.998296383298688 0.0783488900770491 0.17340050594791 0.679832842627027 0.906507451918628 0.841392852150336 0.671903981103232 0.997060096541493 0.997938862678405 0.104928450469049 0.224375707905067 0.74542778262153 0.930415375492971 0.879742955369991 0.73849851285993 0.997866390579033 0.998504508966399 0.104953882665529 0.224422832328447 0.745479160257861 0.930432903234316 0.879771597682011 0.738550798465532 0.997866966967357 0.998504913227196 0.0909607309568752 0.198025377617008 0.714234186165494 0.919439223168223 0.861959698652665 0.706789825587738 0.997501265061031 0.998248393241465 0.107230201397735 0.228628410895787 0.750006665986214 0.931970621025526 0.882287464936937 0.743159086857554 0.997917452011062 0.998540321320696 0.011277521611273 0.0273761947793566 0.221731651580611 0.565400714123522 0.415814594195475 0.215548620152368 0.978497038035646 0.984840120060112 0.103312745329156 0.221375635919498 0.742126827740228 0.92928554596284 0.87789834261583 0.735139633144678 0.997829192408838 0.998478419034386 0.106689717973411 0.227632048409357 0.748944241096729 0.931610994734513 0.881698535646546 0.74207756865932 0.997905659539823 0.998532050671581 0.0506991909023102 0.116444727181592 0.571551217350423 0.858986392714011 0.769201418957275 0.56266583144282 0.995328596992413 0.996723224484465 0.107114464438718 0.228415168753577 0.749779811889003 0.931893894164901 0.882161788051055 0.742928148817761 0.997914936808323 0.998538557288286 0.107190311028348 0.228554921064166 0.749928517362514 0.931944193320559 0.882244175239621 0.743079530930616 0.997916585723068 0.998539713751644 0.00177953073034127 0.00437987398331142 0.0426302411442547 0.168974592288304 0.100110155597774 0.0411772470419134 0.876728138070211 0.910340909625087 0.0195126259204075 0.046810357191861 0.33203633701279 0.69417784145216 0.553947983027064 0.324058178464048 0.987561487031244 0.991254577763565 0.0933308105449014 0.202563509218642 0.719981792766021 0.921513087780702 0.86529646715487 0.712626917161324 0.997570898718813 0.998297241797609 0.0389635034043644 0.0909484986558862 0.503152877631544 0.822200163943064 0.716717322898466 0.494104546870444 0.993855547671726 0.995688042590328 0.107277582826933 0.228715691810248 0.750099435857545 0.932001988029 0.882338847740954 0.74325352792159 0.997918480145177 0.998541042399735 0.105568355827759 0.225560490509907 0.746715113490273 0.930854026475099 0.880459997035173 0.739808653160945 0.997880809004181 0.998514621558236 0.0269511052889443 0.0639761028013178 0.408924949302089 0.759566154084346 0.633488795332412 0.40020621789889 0.991031423033075 0.993700834380806 0.0816612991551128 0.179946876407498 0.689549192964092 0.910252868973388 0.847307445753236 0.681748311074096 0.997189120906945 0.998029396612264 0.106634623165239 0.227530406271454 0.748835506757237 0.9315741467432 0.881638211577366 0.741966884940965 0.997904450762381 0.99853120289228 0.0657703904539459 0.148012659257397 0.637480672110283 0.889255609586655 0.814583265989463 0.629075229458332 0.996452211558168 0.99751222714333 0.0546642204951784 0.124875146078913 0.59089533371714 0.868342419625348 0.783009702632773 0.582117807074817 0.995683989511896 0.996972838771409 0.102114190903589 0.21914214312271 0.739630213354033 0.928426164016442 0.876497456337115 0.732599746102112 0.99780083961506 0.998458532653102 0.0962541132224117 0.20812282635643 0.726798995643415 0.923942200548765 0.869218521319441 0.719553431940771 0.997652075226347 0.998354185179071 0.0471915035459775 0.108910208333091 0.552999799855778 0.849605769605897 0.75554778415267 0.544036608247046 0.994964675076811 0.996467564317364 0.037888391041046 0.0885711728951268 0.495878334472205 0.817906354658015 0.710772234936943 0.486832640527779 0.993675272684296 0.995561291916337 0.0817405369092724 0.18010277930506 0.689775236544099 0.910339110326248 0.847444036309212 0.681977414980542 0.997192079687601 0.998031472650017 0.0861630334304768 0.188753150223314 0.701947239229095 0.914924427415832 0.854732576507308 0.694319786421172 0.99734861519836 0.998141301032215 0.00522440846766635 0.0127940689582639 0.115968209125035 0.374616286912889 0.246837208048833 0.112308820058772 0.954446913812721 0.967649906191264 0.0965955899975526 0.208769495896677 0.727576528069581 0.924217164223961 0.869663413713965 0.72034365081868 0.997661237954787 0.998360612440214 0.031787391891788 0.0749446776278514 0.450566193885705 0.789236686377188 0.671999237597088 0.441622974697215 0.992423114229864 0.9946805253663 0.0840724378463295 0.184676418502273 0.696299986791081 0.912811261797619 0.851367206520323 0.688592128821243 0.997276664322476 0.9980908201676 0.076832162045909 0.17038387805501 0.675202544454506 0.904695787840966 0.838544151608258 0.667215145938715 0.996997315984179 0.99789480822687 0.00644554327801579 0.0157564850650605 0.13944571895907 0.425267218258402 0.28817242708111 0.135158760182375 0.96279972618054 0.973648600772215 0.0576743868916706 0.131214933626388 0.604550224831607 0.874700509609704 0.792504008168183 0.595865296003204 0.995921306559242 0.997139491677173 0.107293324644731 0.22874468735351 0.750130244293469 0.932012403613483 0.882355910239773 0.743284891494265 0.997918821527877 0.998541281827457 0.105051654695092 0.224603969992876 0.745676511621096 0.930500214332611 0.879881598934787 0.738751639337129 0.997869180253222 0.998506465555587 0.104726342556586 0.224001104957873 0.745018853635741 0.930275804669632 0.879514908897326 0.738082364087287 0.997861800132382 0.998501289365276 0.0926443397830906 0.201251942217132 0.718337915622888 0.920922377450567 0.864344941774498 0.710957196437106 0.997551095532703 0.998283349914999 0.0628518021867902 0.14199925132674 0.626197174548465 0.884387439177439 0.807144486566104 0.617687011371285 0.996276524778934 0.997388894873905 0.0997786889389883 0.214770270650972 0.734643794707153 0.926697090617442 0.873684571802873 0.727528285751683 0.997743639459797 0.998418411976644 0.0054289812819682 0.0132910876630248 0.119986149182322 0.383705987925516 0.2540861445415 0.116216641211421 0.956096686363052 0.968837125008547 0.0657753476246558 0.148022832957906 0.637499315633342 0.889263554137073 0.814595450497603 0.629094053744314 0.996452496746274 0.997512427335061 0.10727316472371 0.228707553704497 0.750090787982754 0.931999064280469 0.88233405819367 0.743244724233557 0.997918384314643 0.998540975189272 0.0500613414478727 0.115080001275856 0.56828326560429 0.857363693724262 0.766825991272615 0.559382354079388 0.995266195001812 0.996679390189851 0.0176812635487671 0.0425280862824157 0.310151387478524 0.672453326961602 0.529020578744039 0.302460968998367 0.986265557717054 0.990339656047821 0.107165096205602 0.228508464084547 0.749879097778681 0.931927478913665 0.882216797260517 0.74302922163152 0.997916037807923 0.99853932947248 0.0693504646027401 0.155325125496867 0.650511596601159 0.894730849675305 0.823015564930407 0.642238728516601 0.996647595270367 0.997649371416541 0.0740355396278752 0.164789900776234 0.666346784270826 0.901181500354309 0.833040728048825 0.658251833149695 0.996874836545221 0.997808857027451 0.0418335878767931 0.0972603070911294 0.521655631139973 0.832770440300624 0.731510806297816 0.512617862086852 0.994291688428403 0.99599463482163
244821 0.0411853862948561 0.0890897553467301 0.270485178047824 0.905077048141064 0.631554765060318 0.574939305177053 0.864775989268987 0.989911127590465 0.0653614534547854 0.137357545461121 0.376419109656642 0.93947937296354 0.736193991514304 0.68770668868006 0.912370209621966 0.993778907132899 0.116414129812856 0.230760794413898 0.532110073990482 0.966937502746426 0.8401940037475 0.805778901972922 0.95149268786196 0.996688251656376 0.0446830948084553 0.0962474032641203 0.287614938239747 0.912145775158927 0.651141127911218 0.595608204186721 0.874429478738967 0.990727150626195 0.0688856078567473 0.144164813422284 0.389721506975328 0.942601959634858 0.746980394217831 0.69966684123359 0.916767587298414 0.994117429303475 0.083730659640704 0.172231943311425 0.440963347780259 0.953017749735023 0.784789968049378 0.742105650166684 0.931530903299638 0.995232200500236 0.032023840432097 0.0700505837739716 0.222133744032328 0.880149007669139 0.569001879639768 0.510228558199325 0.831237786035314 0.986940185650587 0.0245128137170824 0.0541192375392999 0.178244139119254 0.847977783342677 0.500691447886532 0.441742233365499 0.789083691743452 0.982876897598574 0.0857739468777704 0.176020045312317 0.447466921868048 0.954183261013668 0.789205709159788 0.747114985997191 0.933192082623184 0.995355581166955 0.120386265405339 0.237585431762916 0.541572414900112 0.968132780783633 0.845237949644457 0.811665602017779 0.95321931437232 0.996811524876043 0.118374898032415 0.234137161347933 0.536818645446308 0.967537185000663 0.842718609306997 0.808723420589888 0.952358703320736 0.996750133252809 0.115121260646682 0.228526459963147 0.528964351709476 0.96653133833042 0.838490897655686 0.803794672904198 0.950906421104547 0.996646300043191 0.108864487030505 0.217621997115393 0.513261696963001 0.964434853647945 0.829786398934989 0.79368034865321 0.947883962795573 0.99642925437365 0.0417778526912469 0.090306437849095 0.273435517660633 0.906349525051865 0.635015274835345 0.578576737149414 0.866509034398369 0.99005886368361 0.0570416621687752 0.12106046741559 0.343037241317981 0.930689455773188 0.707084631852657 0.655748892720443 0.900061835431157 0.992815052346264 0.0417229750478982 0.0901938151686699 0.273163090651845 0.906233030972892 0.634697298119747 0.578242247791629 0.866350289645261 0.99004535400245 0.115209389284593 0.228678967982767 0.529179829483705 0.966559303166268 0.838607982698282 0.803931029141552 0.9509467787971 0.996649189471649 0.119686894850522 0.236388179452262 0.539928136150965 0.967927874202861 0.844369857276963 0.810651381208612 0.952923177002823 0.996790411599969 0.0712616223775965 0.148722637541762 0.398428512511912 0.944543334033496 0.753810171052822 0.707273271272367 0.919508141579099 0.994326882350036 0.0564212825034132 0.119832307228037 0.340429347891601 0.929937875554969 0.704677749779224 0.653127119288168 0.899014176295276 0.992731880245186 0.0646312124832949 0.135939931184944 0.373602782490908 0.938792536644919 0.733853676269874 0.685120205473484 0.911404729680822 0.993704175580548 0.0609909559594202 0.12883652556795 0.359243828288042 0.935140250412079 0.721599049223277 0.671625736539713 0.90628134162897 0.993305133255522 0.00754894140228721 0.0170240747309768 0.0616113272076985 0.628035538944068 0.232854349641092 0.193235274684629 0.531055386042265 0.94557790177445 0.0530534643243183 0.113133268189233 0.325965312922382 0.925575211526196 0.690949994185992 0.638233283950321 0.892947607286688 0.992246705158667 0.00497868818354372 0.01126435724251 0.0414018715589066 0.526218699871491 0.16643721315008 0.136113657877858 0.426915834977252 0.919546307203868 0.119381461145326 0.235864725430301 0.53920715448061 0.967837660363247 0.843988112636195 0.81020551943194 0.952792815750546 0.996781113546363 0.0299273087465329 0.0656333250422622 0.210295068295958 0.872580396552504 0.55179038407739 0.492762293743939 0.821207867153071 0.986008248431692 0.0313483445839689 0.0686298401219699 0.218352741296012 0.877807022739134 0.56359451637891 0.504725650285475 0.828126675800347 0.986653342155491 0.0631987574948166 0.133152005344112 0.368016705419641 0.93740220015821 0.729151188980394 0.679932205370788 0.909452279218827 0.993552598673234 0.0622124005119848 0.131226808147848 0.364122109940666 0.936410147131629 0.725824072485696 0.676268916975442 0.90806071863671 0.993444196525333 0.115541565068425 0.229253534655167 0.529990627106373 0.966664339664258 0.839047988160281 0.804443528881015 0.951098372858199 0.996660040880704 0.120231849897832 0.237321247349927 0.541210158502292 0.968087736646859 0.84504699742099 0.811442467497656 0.95315421015307 0.996806884283437 0.115352413179442 0.228926409449485 0.529529200107116 0.966604599764422 0.838797688531876 0.804151976296563 0.951012151284292 0.996653869361588 0.0142702000146782 0.0319103403549011 0.111079962109302 0.762667485746282 0.366165606234979 0.313122372147975 0.683075794197685 0.9706475530116 0.119870558518038 0.236702772806717 0.540360832362372 0.967981908380146 0.844598637062354 0.810918628292385 0.953001263183113 0.996795979983955 0.0278049196918408 0.0611383225894395 0.197992049837966 0.863918596680763 0.532992818837484 0.473849694987418 0.809814993218771 0.984923887581477 0.117774170720287 0.233104293767575 0.535383949763513 0.967355501429288 0.841952469035876 0.807829446663888 0.952096276743647 0.996731392498524 0.120249356719739 0.237351203734885 0.541251251613508 0.968092849118784 0.845068666892133 0.811467787951617 0.953161599284983 0.996807411006376 0.0232790231386214 0.0514739144783266 0.170626096565896 0.841031151678542 0.48746724296768 0.428738083535353 0.78014364346875 0.981963346467351 0.114905213787915 0.228152460780514 0.528435455827155 0.966462608090026 0.838203243401777 0.803459707960471 0.950807237101506 0.996639197945696 0.106293484056582 0.213096715893455 0.506569225751904 0.963504751502439 0.825970376522994 0.789260441801832 0.946545011309357 0.996332690322316 0.116114674942637 0.230243848681308 0.531384389244735 0.966844201454382 0.839802292867376 0.805322380004565 0.951357994345877 0.996678617626769 0.103019678133014 0.207296409244202 0.497834504637501 0.962256032316139 0.820890580543371 0.783390119152892 0.944749274742516 0.996202783143187 0.0663464343157314 0.139265824584133 0.380184882837081 0.940383386394933 0.739291889704362 0.691135093875642 0.913641937861755 0.993877119435491 0.120381237334538 0.237576830824253 0.541560626132575 0.968131315812673 0.845231738225107 0.811658343407405 0.953217196942471 0.996811373956112 0.119563323077453 0.23617644410964 0.539636654480717 0.967891429155016 0.844215605127205 0.810471210632207 0.952870511629438 0.996786655512555 0.100160111944652 0.202194845219505 0.490002594701871 0.961101411976979 0.816237320634795 0.778026044231379 0.943090780687355 0.99608239517049 0.116744465727909 0.231330650669112 0.532908559649202 0.967039891150207 0.840624199074489 0.806280381522877 0.951640513874689 0.996698822070505 0.0170749759970722 0.038048417992737 0.130395431361238 0.794072394076208 0.409408288463155 0.353595449871283 0.721162067334498 0.975418620349388 0.0565345156694234 0.120056609325559 0.340906633801207 0.930076195137228 0.705119768738109 0.653608368231179 0.899206929627647 0.992747196147274 0.00752228320078856 0.0169645281632715 0.0614055664427093 0.62720246936767 0.232218219191492 0.192680194091978 0.530167603081961 0.945394180151392 0.0832444395362123 0.171327895772985 0.439397489771076 0.952732411954986 0.783714803129557 0.740887646194651 0.931124500326458 0.995201953401258 0.0840478735237133 0.172821204710852 0.441981109922248 0.953202217786169 0.785486279307127 0.742894821788847 0.9317936980399 0.995251746290467 0.0787945305298177 0.163006628168938 0.424729553168366 0.949966278454966 0.773410037803683 0.729247338045115 0.927190492337416 0.994907884675584 0.0760262552048288 0.157786501512301 0.415286571924466 0.948091274743597 0.766544615149011 0.721525624802541 0.924529778470218 0.994707676008227 0.106738219591274 0.213881375468447 0.507737250949435 0.963668716459016 0.82664107468169 0.790036653633842 0.946780963879247 0.99634972548724 0.042566028383472 0.0919223204410812 0.277329226802153 0.907992708483874 0.6395257932114 0.583327073275617 0.868750026922227 0.990249091570571 0.109792953446981 0.219249807567564 0.515643429514649 0.9647604594059 0.831128887569362 0.795237336913341 0.948352980654088 0.99646301947668 0.100683046323654 0.203130244509046 0.491449274013336 0.961317249117451 0.817104003597602 0.779024154564436 0.94340066844109 0.996104919471252 0.00462077753365938 0.0104593288692112 0.0385269353084506 0.507501435733982 0.156295485790898 0.127536964896008 0.408683885815877 0.913823154688127 0.0450982307574679 0.0970929166372671 0.289602868012356 0.912918594673217 0.653337321480651 0.597938129287193 0.875488785294494 0.99081568041982 0.063566145479087 0.13386793628135 0.369457232356865 0.937764363431374 0.730371645891453 0.681277500707032 0.909960616230755 0.993592121177588 0.0435280643266327 0.0938904678118195 0.282034180417954 0.909925304587004 0.644892085855134 0.588992309426883 0.871390154918366 0.990472037941805 0.0717560591327195 0.149667913397082 0.400214749633673 0.944932122296518 0.755189554014298 0.708812675345016 0.920057588498595 0.994368735488247 0.0895037230979687 0.182889027305327 0.459027650607149 0.956180141052607 0.796862206839966 0.755827304661886 0.936042520577818 0.995566341882421 0.0556482395340362 0.118299378529908 0.337155446673455 0.928979659209051 0.701627210225806 0.6498087100508 0.897679561860191 0.992625666274871 0.0316480785284808 0.0692605493831371 0.220034339479581 0.878857013375048 0.566009615527013 0.50718166144038 0.829520656106627 0.986782112172122 0.0989355118644859 0.200000001137951 0.486589037968763 0.960587430374016 0.814179278805017 0.775657677483107 0.942353091996277 0.996028720507567 0.0799537045360449 0.165182531877667 0.428610055551515 0.950714907454057 0.776177970426894 0.732368064253949 0.928254166319976 0.994987623429472 0.112580220732881 0.224116242563647 0.522684362268722 0.965706916812205 0.835050762458291 0.799791969008387 0.9497171397793 0.996561050169382 0.120288077451035 0.237417455676408 0.541342119010056 0.968104151539853 0.845116575908239 0.811523769922293 0.953177934972316 0.996808575443792 0.0453781889729624 0.097662633204702 0.290938200165753 0.913432507256404 0.654803901303812 0.599495407144417 0.876193634026394 0.990874477124785 0.107955148414474 0.216024433975825 0.510911093451949 0.964110745426475 0.828453488662058 0.792135526066453 0.947417248399928 0.996395624189242 0.120382636153854 0.237579223632139 0.541563905838538 0.968131723382355 0.845233466297277 0.811660362815119 0.953217786032489 0.996811415943599 0.119856503590845 0.236678702960689 0.540327742516615 0.967977779034114 0.844581150008218 0.810898199837146 0.952995295614939 0.996795554462209 0.115417923648513 0.22903972089745 0.529689089942877 0.966625311284328 0.838884452731561 0.804253036241524 0.951042043302578 0.996656009073659 0.114764407536336 0.227908613902607 0.528090253089189 0.966417679882914 0.838015291514655 0.803240870165198 0.950742405161742 0.996634554890885 0.106124449779209 0.212798278064067 0.506124135906852 0.963442086314814 0.825714271924154 0.788964117191355 0.946454843286809 0.996326178335218 0.0329418417679139 0.0719776095350628 0.227222205357464 0.883196409360279 0.576150831029536 0.517525757419204 0.835296107518357 0.987311397584009 0.094976449002341 0.192862306913069 0.475300085992525 0.958839190091902 0.80723995130705 0.767690255218041 0.939846673296493 0.995845765993329 0.0884407538222636 0.180937388422732 0.455772930125066 0.95562736444734 0.794731120469064 0.75339894947686 0.935252914446699 0.995508078312418 0.016664311949785 0.0371523954455156 0.127613180723764 0.789993737647219 0.4034346430417 0.347956371855645 0.716155522567539 0.974817849804322 0.1066140477759 0.21366237452695 0.507411573875458 0.963623068877243 0.826454266936687 0.789820430730147 0.946715271312204 0.996344983448362 0.082021038331499 0.169048684402804 0.43542594530265 0.952000277905463 0.780966596751906 0.737777337328651 0.930082240010585 0.995124269349714 0.11552256445179 0.229220680614848 0.529944307997349 0.966658347199147 0.839022875445876 0.804414275544493 0.951089723811429 0.996659421851164 0.0743879419392019 0.154681264982633 0.409578168720894 0.946919650723533 0.762302659685888 0.716767908254368 0.922869615411144 0.994582211212318 0.103931694825876 0.208916560475014 0.500292281965996 0.962611475711588 0.822331491722677 0.785053721416234 0.945260204526628 0.996239791614545 0.059392061459668 0.125697125677259 0.352763484363737 0.933404581720292 0.715885109208781 0.665361782002287 0.903852800825673 0.993114515697899 0.0596491599709722 0.126202737559902 0.353812841190978 0.93368950859871 0.716818341366647 0.666383630355119 0.904251194394197 0.993145851016541 0.0679196889414456 0.142304649694791 0.386122397948713 0.941776327138837 0.744104782704883 0.696472002876149 0.915603616924441 0.994028117724495 0.102325963568468 0.20606182587236 0.495952161867885 0.961981605609529 0.819780822669891 0.782109682845452 0.944354921618652 0.99617419323629 0.0771473701119356 0.159904631512216 0.419141113201949 0.948865940917353 0.769369548849548 0.724699666812334 0.925628485002156 0.994790479264192 0.107666193719223 0.215516103720707 0.510160407535719 0.964006655626203 0.828026132826378 0.791640449976456 0.947267390514417 0.996384819286218 0.0629092288502129 0.13258736124508 0.36687761936378 0.937114008625508 0.728182249305756 0.678864737172868 0.909047895179426 0.99352112905101 0.0673150084933443 0.14113800737996 0.383851457898616 0.94124816844938 0.742274208969486 0.694440607070743 0.914859503866251 0.993970911195229 0.017842298918576 0.039720167698796 0.135552912333515 0.801291980769099 0.420268060333883 0.363886929777528 0.73006888709199 0.976468819356112 0.0495650418673442 0.106137198591819 0.310414524335253 0.920483523747645 0.675435389834525 0.621521871410153 0.885898912851978 0.991675247694568 0.104170946220278 0.209341026951148 0.500933880282142 0.962703732372518 0.822706138452485 0.785486469737143 0.945392846884938 0.996249393283667 0.104491571559898 0.209909503749056 0.50179165444324 0.962826732326854 0.823206050601291 0.786064038978423 0.945569708882088 0.996262192005911 0.0227492924288498 0.0503356537947991 0.167317763996295 0.837855754700335 0.481582746736436 0.422977463332284 0.776075840277637 0.981541279587073 0.09665095763189 0.195889075326848 0.480122723301213 0.959595314710163 0.810229781874756 0.771119594977143 0.94093019697039 0.995924968499663 0.11450800668209 0.227464384950096 0.527460639996175 0.966335594955191 0.837672071345882 0.80284130341032 0.950623962896256 0.996626070913518 0.0815081754104186 0.168091295901157 0.433747430278259 0.951687165454718 0.779795861544077 0.736453657202717 0.92963671901297 0.995091013357321 0.114375110868882 0.227234035582672 0.527133785868617 0.966292909996167 0.837493681586986 0.802633655083121 0.950562375480189 0.996621658650393
244841 0.00960143136205324 0.0221349969052339 0.0482953946662926 0.607747567816251 0.530726433437177 0.207434210481244 0.696728717164573 0.975662957638887 0.0514467822426111 0.11240507281644 0.221126588084016 0.896567959495608 0.863523196033935 0.594197220119115 0.92781323143726 0.995561201741655 0.0949119533287767 0.196692022730449 0.354388126133381 0.943692185666689 0.924433880216881 0.738975676487263 0.961316148258253 0.997699281227556 0.0885115896374004 0.184829756828764 0.337005241505351 0.939465856162418 0.918886312810311 0.723879705146322 0.958354254555869 0.997515924412507 0.0412090425623686 0.0912031794303839 0.183660919335958 0.87292075704581 0.83372224729701 0.53711128122691 0.910597171950934 0.994405146395152 0.0867603363307074 0.181552376471765 0.332128908414802 0.938208158655345 0.917238707785091 0.719480301333873 0.957471229628426 0.997461054111216 0.0379282207745487 0.0842920407439985 0.171062349130653 0.863026234163941 0.821400135155806 0.515580046353823 0.903311243309817 0.993903463640968 0.0361117850794011 0.0804408313305685 0.163956529520783 0.856889661315926 0.81380102129789 0.502844450168748 0.89876777957789 0.993586760362426 0.0997051770831077 0.205458505192969 0.366972277421318 0.946523049818313 0.928159244801476 0.749365152306356 0.963295433453145 0.997821218207735 0.117199490028018 0.236631254391195 0.410004941919997 0.954990489157903 0.939348053412842 0.781855500559749 0.969193600303118 0.998181804989817 0.117406217874047 0.236992093447519 0.410487994203864 0.955076229978534 0.939461703332007 0.78219583435099 0.969253156022646 0.998185424893308 0.066452840514584 0.142520016281821 0.271461099870526 0.919201751104482 0.892521245325415 0.657739099301791 0.944036477459859 0.996614336422212 0.117476468542747 0.237114675302306 0.410652017423036 0.955105301393296 0.939500239258831 0.782311281839964 0.969273348310634 0.998186652121782 0.0503943113291018 0.110250494700619 0.217398465034015 0.89453083629591 0.860936194442296 0.588935237084055 0.926340934722727 0.99546391406897 0.0957502247594499 0.198232341560056 0.356615152378182 0.944206453864217 0.925110079286415 0.740846199561894 0.961675990809743 0.997721485006466 0.0267494036574035 0.060304687464275 0.1257739600968 0.814560477066539 0.762263005655366 0.425949778923612 0.866901308167797 0.991278320147111 0.115507226971425 0.233670957605376 0.406029348703519 0.954277676836386 0.938403491348788 0.779035186445106 0.96869834897838 0.99815168650312 0.117158539104581 0.23655975498863 0.409909186536085 0.954973470599221 0.939325496065299 0.781787976207021 0.969181778781987 0.998181086406758 0.0403348771904494 0.0893673405489833 0.180333286387353 0.870420454072 0.830600374529546 0.531549559070555 0.908760677105026 0.99427940273418 0.0350927917780413 0.0782725486863301 0.159928601165121 0.853211300331281 0.809261678203303 0.495424575374821 0.896035214085495 0.993394837767879 0.0776454006371778 0.164270043344958 0.305869667642142 0.930814702869169 0.907583382558669 0.694439351678406 0.952265352449205 0.997135621714412 0.0878096755950226 0.183517807873309 0.335057105225239 0.938967383531136 0.918233125848798 0.722131047652329 0.958004366968045 0.997494194119083 0.0463672185387911 0.101953740857718 0.202876988745693 0.885984325891139 0.850123512644831 0.567595622473251 0.920141981859713 0.995051091019173 0.0969923492363759 0.200509125973774 0.359894483345993 0.944953132054314 0.926092317631583 0.743575314190638 0.962198236330994 0.997753681936354 0.048666964208592 0.106702014150816 0.211220038744513 0.891018353476199 0.856484394691594 0.580023590321795 0.923797590836667 0.995295167393656 0.0754516431731282 0.160053532468674 0.299320302710564 0.928789106476105 0.904947080047354 0.687814279681152 0.95083461253051 0.997045595832661 0.0899810109144246 0.187569147852371 0.341056412924642 0.940485848653535 0.920223621990883 0.727478547513778 0.959069846070176 0.997560320865919 0.103326031114363 0.21201543569354 0.376242870650465 0.948497377716888 0.930761956292002 0.756747748394659 0.964673648641713 0.997905847327028 0.0296683647558012 0.0666345865554112 0.137966907086011 0.830122078393345 0.781033532684878 0.45219085769783 0.878724549809359 0.992153080003697 0.0654731347422755 0.140587746636765 0.268327709249785 0.918012846585925 0.890986310543217 0.654150448484386 0.94319041837497 0.996560255556553 0.0967526707697042 0.200070321742315 0.359263613993401 0.944810455724239 0.925904589029648 0.743052612357703 0.962098464898002 0.997747533473722 0.093485321002581 0.194063547711113 0.350571966776246 0.942797099767669 0.923257553936762 0.735737639827797 0.960689547979859 0.997660580052068 0.1167687428775 0.235878840867449 0.40899661509561 0.954810910426515 0.939110043819472 0.781143454155583 0.969068853675332 0.99817422130903 0.10225776530447 0.210086735112139 0.373528384679308 0.947928585780017 0.930011748289302 0.754609158992899 0.964276778010896 0.997881500869382 0.114319061900777 0.231585551762525 0.403215079795287 0.953765247926812 0.937724764042123 0.777017666413482 0.968342176848175 0.998130008134956 0.0343827446620048 0.0767583282455421 0.157103952831454 0.850539229000275 0.805971505309965 0.490131600007776 0.894045882647025 0.993254425493926 0.117476275188372 0.237114337941508 0.410651566063291 0.9551052214239 0.939500133253418 0.782310964230907 0.969273292766395 0.99818664874603 0.107436307450699 0.219391468342176 0.386529754561891 0.95058622285142 0.933519698463677 0.76468416304388 0.966129844083529 0.997995018011256 0.015725054372081 0.0359620499955779 0.0771743456094108 0.718574023689029 0.650811023121431 0.301341892378772 0.791057844427927 0.985089441947224 0.117173217588214 0.236585384072216 0.409943511729021 0.954979572043806 0.939333583228366 0.781812183778766 0.969186017014944 0.99818134403391 0.116368413904014 0.235178889222493 0.408057284256162 0.954642882290985 0.938887371292892 0.780478138471991 0.968952117406137 0.998167122935106 0.117472773447896 0.237108228149551 0.41064339163635 0.955103773096525 0.939498213388286 0.782305212042215 0.969272286803035 0.998186587607639 0.0944195428782794 0.195785794065509 0.353074678928355 0.943386107264955 0.924031544620264 0.737865906535707 0.961101921510666 0.997686055122234 0.0949958275419652 0.196846278845199 0.354611461435782 0.943744024591379 0.924502030566979 0.739163891742828 0.96135242643367 0.99770152045016 0.10396572847285 0.213168064973217 0.377860192517202 0.948832704916533 0.931204381224777 0.758013018735584 0.96490755082924 0.997920187485251 0.108919506849263 0.222035769377112 0.390181621714929 0.951303392258618 0.934467487835027 0.767439342385695 0.966629339867063 0.998025546604419 0.048162270535827 0.105662321836708 0.209400663623622 0.889950018835378 0.855132568354882 0.577352709964392 0.923022826765866 0.995243589702864 0.116645070672073 0.235662676395524 0.408706658517205 0.954759118902404 0.939041406282773 0.780938287140064 0.969032873289962 0.998172033623891 0.11702716662865 0.236330335928429 0.409601848907584 0.954918797978796 0.939253031813275 0.781571114859778 0.96914380089793 0.998178777771231 0.11564003220717 0.233903694411718 0.406342727914529 0.954334332266531 0.938478548685688 0.779258758500125 0.968737720859065 0.99815408194659 0.0039484007017189 0.00917091596509603 0.0203281374690401 0.387830892483672 0.316212577794238 0.0966726503719594 0.484373892784028 0.942503981807186 0.11747205073855 0.237106967169388 0.410641704530933 0.955103474172186 0.939497817142202 0.782304024840257 0.969272079179323 0.998186574989093 0.114304250181871 0.231559518778903 0.403179876568549 0.953758796245985 0.937716220212197 0.776992317872581 0.968337691732276 0.99812973505332 0.107942627606651 0.220295182962548 0.387779932550325 0.950833136657934 0.933845956514499 0.765630974852312 0.966301841933133 0.998005533668911 0.101578004614119 0.208856939248841 0.371792158358485 0.9475607862548 0.929526804083682 0.753231342295146 0.964020068825169 0.997865742723555 0.094864366592816 0.196604490601919 0.354261364660477 0.943662736198801 0.924395165439686 0.738868785700176 0.961295538228766 0.997698009029821 0.0690136337466645 0.147548800863224 0.279556257702278 0.922163260542762 0.896350407876854 0.666810261239961 0.946141051871899 0.996748468525691 0.044701013246152 0.0984963474126387 0.19674694854874 0.882053449092849 0.845172332273227 0.55816196098475 0.917278793947433 0.994858648596032 0.104703317778341 0.214494935561282 0.379717475682472 0.94921454928683 0.931708311322215 0.759457876976871 0.965173837094881 0.9979365050988 0.00946734929632088 0.0218297439807801 0.0476469549468689 0.604357628366385 0.527188705131267 0.205109581972729 0.693720231569723 0.97532352876213 0.114125564973649 0.231245392387837 0.402754958249052 0.953680839574124 0.937612986944117 0.776686131064452 0.968283495860845 0.998126435084826 0.105144859720992 0.215288141654119 0.380825457059129 0.949440713614188 0.932006852265196 0.760315708588373 0.96533152524544 0.997946163994051 0.116700579242584 0.235759706487757 0.408836826685012 0.954782377699175 0.939072230051124 0.781030413989612 0.969049031693794 0.998173016108652 0.116985293930428 0.23625719795493 0.409503842311753 0.954901347540945 0.939229903239452 0.781501917033573 0.969131678806565 0.998178040846233 0.117418128316411 0.23701287762568 0.410515807625165 0.955081161130074 0.939468239815594 0.782215414880265 0.969256581106256 0.998185633063306 0.00716190135422965 0.0165642012568227 0.0363856978601918 0.535504439112077 0.456972676047827 0.163002147802801 0.630921374405083 0.967564255254474 0.0338158180783802 0.0755473494567756 0.154837986575974 0.848337834080707 0.803265513102881 0.485830841242213 0.892404229651287 0.993138111893999 0.0131859947710928 0.0302558492739478 0.0653723068694059 0.681076413692602 0.609195013864812 0.265106817341008 0.759992309637255 0.982224286876319 0.00748683078964578 0.0173082685992904 0.0379857592771304 0.546602987319587 0.46808379751696 0.169192539895411 0.641267330085896 0.968938083699229 0.117457601691804 0.2370817560933 0.410607972974731 0.955097497078794 0.939489894085652 0.782280286935386 0.969267927664274 0.998186322675403 0.0975541711429285 0.201536737889298 0.361369730337702 0.945284993478751 0.926529044606743 0.744793341465364 0.96243026557788 0.99776797621377 0.0230278287359744 0.0521648761427896 0.10983007628874 0.79022704934981 0.733313859555522 0.388880420983452 0.848155745002197 0.989844758657291 0.117124228685639 0.236499844554565 0.409828941526302 0.954959203034607 0.939306585254145 0.781731374076845 0.969171868068432 0.998180483961349 0.108042371087423 0.220473086025273 0.388025780034238 0.950881520074934 0.933909894507167 0.76581672222745 0.966335542076063 0.998007593626038 0.116903831105989 0.236114888653542 0.409313105065149 0.95486736393974 0.939184862678025 0.781367186638467 0.969108071414947 0.998176605658193 0.032542724844306 0.072821567769936 0.149714675623658 0.843160171908928 0.796917464918895 0.47592277539117 0.888533299980893 0.992862258071202 0.1163856245437 0.235208994333393 0.40809771114116 0.954650128587874 0.938896973594511 0.780506811985601 0.968957151983277 0.998167429105484 0.108054492819604 0.22049470359692 0.38805564793963 0.950887394314297 0.933917657383408 0.765839278698117 0.966339633543025 0.998007843712111 0.11043401283383 0.224726468018047 0.393878318138837 0.952016893228138 0.935410919515985 0.770196037462319 0.967126045495339 0.998055875245158 0.0502037257933908 0.109859728531324 0.216720431407812 0.894153830154977 0.860457834963391 0.587969018528738 0.92606823802842 0.995445862722587 0.114115905049122 0.231228406654416 0.402731974331786 0.953676618556169 0.937607397474449 0.776669557826558 0.968280561308158 0.998126256390974 0.0540009131621027 0.117610310397802 0.23006151925285 0.901215940090188 0.869439885170562 0.606468896655512 0.931164926963643 0.995781600860327 0.0996525171677558 0.205362731695709 0.36683597556182 0.946493340593195 0.92812010828184 0.749254927792313 0.963274680620895 0.997819942141999 0.0750396012856033 0.159259063416318 0.29807986945752 0.928396460518813 0.904436498915365 0.686541360123278 0.950557051255984 0.997028101453878 0.117047065142275 0.236365089675703 0.409648414918321 0.954927086526972 0.93926401744559 0.781603985608836 0.969149558557684 0.998179127784246 0.0983634105099862 0.203014499145522 0.363485943451684 0.945756739429881 0.927150039444253 0.746530188843601 0.962760010752946 0.997788279180263 0.117347034278634 0.236888807332293 0.410349760099975 0.955051712745979 0.939429204884242 0.782098493308213 0.969236126655809 0.998184389860571 0.0730648681089987 0.155440473825688 0.292089138927543 0.926458089324949 0.901918034597454 0.680310271166435 0.949185751959912 0.996941528876806 0.0559679200246559 0.121596495617 0.236836059754978 0.904535561121525 0.873677658704474 0.615467186065262 0.933552322800039 0.995937683940104 0.00203272124097678 0.00473342529083132 0.0105495310106978 0.245585685947876 0.191996536778164 0.0521233626057302 0.325550014216273 0.893876851550557 0.0989773558865664 0.204133750408352 0.365084632165271 0.946109800380482 0.927614939301876 0.747834237943214 0.9630067289749 0.997803461483809 0.065974687775425 0.141577537917772 0.269934363808254 0.918625524243191 0.891777144124092 0.655996042456135 0.943626501666673 0.996588141774663 0.10281552987413 0.211094354636586 0.374947810720947 0.948226953762276 0.930405242042223 0.75572979724681 0.964484980846332 0.997894275647616 0.0426667195812367 0.0942554381241316 0.189163364743202 0.876891470878448 0.838691424367362 0.546118940699581 0.913507295322627 0.994603429999043 0.0781826091847893 0.165299176324064 0.307459545790911 0.931294696833934 0.908208656806358 0.696023720545414 0.952604103775935 0.997156899611681 0.0924873631194972 0.192219579639296 0.347882792467277 0.942155601249618 0.922414962674089 0.73343063062112 0.960240241259473 0.997632799947081 0.0612740789143104 0.132253040842173 0.254664041243653 0.91252661150461 0.883920252682889 0.637970727231627 0.939277519846409 0.996308949314681 0.11670762271621 0.235772017731112 0.408853340775001 0.954785327503328 0.939076139322438 0.781042099238451 0.96905108097065 0.998173140709306 0.117468286224359 0.237100398827185 0.410632916471242 0.955101917051443 0.939495753066113 0.782297840656739 0.969270997650169 0.998186509257957 0.0306355326635824 0.0687214809108863 0.141948067468311 0.834735702193637 0.786637667848347 0.460396595392604 0.882205508839061 0.992406444087979 0.11341078857845 0.229987522647176 0.40105085594577 0.953366669867524 0.937197010488043 0.775454117569069 0.96806505518139 0.9981131307803 0.0803681579586071 0.169472299025852 0.313872075918366 0.933186126189147 0.910674676704269 0.702321789760293 0.953937909076554 0.997240541477432 0.072248758521943 0.153856980569334 0.28959090990656 0.925628543474002 0.900841306119958 0.677670198875721 0.948598348344257 0.996904373075343 0.0931872631795908 0.19351327157197 0.34977050402792 0.942606852789093 0.923007628732817 0.735052273660822 0.960556318602618 0.997652345185936
244861 0.00757932731385643 0.0557751263598642 0.0242529506701792 0.808869599223736 0.486480371826746 0.163919806572589 0.641004053128251 0.947141515798626 0.0354023369299353 0.221103550104382 0.106702439824547 0.953134363520521 0.819904068481461 0.485114942191114 0.895623359025663 0.988520194965611 0.0884438576040698 0.428714245879209 0.239991214717005 0.981740100064407 0.923285355246817 0.713529907222656 0.957777494304183 0.995626321993931 0.0482512234501159 0.281669850462517 0.141629371443044 0.96562760547063 0.862800924384438 0.565495367222131 0.922196175717621 0.991662942940843 0.0200797320712185 0.136806192245941 0.062520363279841 0.91906006694834 0.717657320429974 0.344707643236678 0.827310808910784 0.979623632165012 0.0714335873211636 0.373042254800651 0.200236610840494 0.977079374076172 0.905145983598351 0.663850659401662 0.947328608381591 0.994490075405794 0.0890923948311862 0.430679044255085 0.241456656773161 0.981883275697293 0.923851322389019 0.715165958752995 0.958100541476555 0.995661097159046 0.0138421652917425 0.0979325126728596 0.0436867994317915 0.886079657435166 0.63518685073977 0.264886864296495 0.766445884281127 0.970529610200651 0.0735161666806916 0.380316521153058 0.205244311777093 0.977763074486637 0.907772854028165 0.670729022498042 0.94885329151752 0.994657271008978 0.0890978492747611 0.430695523466758 0.241468966562748 0.981884471195617 0.923856050368443 0.715179649146907 0.958103239400009 0.995661387494783 0.0890293504620545 0.430488516824222 0.241314357613985 0.98186944728906 0.923796636218453 0.715007636725673 0.958069335044233 0.995657738787287 0.0580716923037645 0.322880702910356 0.167117793830842 0.971561303074578 0.884359773763135 0.612806481239162 0.935123701788217 0.993134123886355 0.0890206286709868 0.430462150590744 0.241294668769477 0.981867532704375 0.923789065142608 0.714985721738092 0.958065014510819 0.995657273804953 0.0890983538011776 0.430697047726561 0.241470105183849 0.981884581769856 0.923856487671402 0.715180915426001 0.958103488937251 0.995661414348539 0.0368897535465262 0.228544549378743 0.110841276968356 0.955005221995011 0.826123194936954 0.495785441148628 0.899548076194099 0.988994774689174 0.0477825437236187 0.279599967517072 0.140387468188405 0.965285665224802 0.861582684756822 0.562974397492954 0.92145731812157 0.991577745976657 0.0873542095622891 0.425388735084186 0.237520972397473 0.981494852105323 0.922317127477192 0.710743713570696 0.957224428561333 0.995566737100452 0.0846512460143965 0.417005332479051 0.231349330363164 0.980859807723513 0.919817177200432 0.703622936766597 0.955794004848745 0.995412342863008 0.0676318021078281 0.359401397063474 0.190989731626194 0.975725501547917 0.899978116680322 0.650610985078949 0.944317568490128 0.994158467467858 0.0774112053344884 0.393561542686151 0.214502724888488 0.978945308002347 0.912342544598692 0.682941593830747 0.951496277625942 0.994945961670414 0.0571629360145411 0.319232430583303 0.16480115207038 0.971095195080157 0.8826370876279 0.608827814005 0.934100891938238 0.993019052168267 0.0745725327796469 0.383954391975677 0.207769025636679 0.978095622051855 0.909054731505542 0.674122853554741 0.94959589029971 0.994738529696119 0.00938370732502256 0.068264058044533 0.0299071325335792 0.8399763448276 0.540232478460592 0.195607548871011 0.68892427076461 0.956942240299746 0.0797837268434448 0.401407756858355 0.220074611769112 0.979610106169154 0.914927560585142 0.689992932568896 0.952986150875225 0.995108066682061 0.082233838875182 0.40934120556703 0.225775941908064 0.980257249524766 0.917454640389847 0.696988821028926 0.954438996446764 0.995265706178049 0.0885066571992887 0.428904972783752 0.240133273614006 0.981754054059983 0.923340491550003 0.713689049587133 0.957808973265128 0.99562971154467 0.0436055534836121 0.260706523120024 0.129213767208318 0.96192646231426 0.849750434810538 0.539266353590331 0.914233804099495 0.990738338518628 0.0307481659417249 0.197022646173013 0.0935841992925533 0.946176059693727 0.797369944642806 0.448849888617264 0.881190576308462 0.986742671531529 0.0123496091669916 0.0881835655893316 0.0391037968050172 0.873878989473727 0.608003224268949 0.242995009190494 0.745118198988224 0.967036920820374 0.08907286174458 0.430620023802916 0.241412571714198 0.981878993281953 0.923834386514347 0.71511692218252 0.958090877268802 0.995660057137942 0.0825133282908687 0.41023549712439 0.226422930000872 0.98032868082983 0.917734228573856 0.697769153424832 0.954599514435782 0.995283096637483 0.0865485193060924 0.422910010266643 0.235687934402299 0.981309624874891 0.921586883849741 0.708652865060007 0.956806957516475 0.99552171969716 0.0880411984356888 0.427488934415639 0.239079562296602 0.981650166177786 0.922930120595134 0.712505822396849 0.957574639702733 0.99560447448773 0.0510756787152722 0.293937970394368 0.149063758048219 0.967559955958116 0.869734159692396 0.58014162471745 0.926384017107478 0.992143544872373 0.0612484853986552 0.335385755776494 0.175150670818519 0.973085132155684 0.890027227095599 0.62615665151418 0.938476327809227 0.993509739657936 0.0106903820775321 0.0771313864418787 0.0339736679091169 0.856895586663533 0.572722606340205 0.217161099503053 0.7164224619805 0.962053399568196 0.0890683756309346 0.430606467357283 0.241402446355754 0.981878009490708 0.92383049593446 0.71510565799257 0.95808865714411 0.99565981821487 0.0762907918853056 0.389798622134949 0.211853743902024 0.978617318605017 0.911071270419148 0.679512064991069 0.950762194926415 0.994865922772244 0.0189705408979473 0.130105202845634 0.0592084317349643 0.914642833750415 0.705767531159443 0.331736900784475 0.818873231307663 0.978434050448227 0.0890093004201622 0.430427902060928 0.241269095058241 0.981865045407478 0.923779229462211 0.714957253170258 0.958059401603642 0.995656669729787 0.0876666321907312 0.426345359762534 0.238230273698202 0.981565780131402 0.922596989013033 0.711547410951392 0.957384343135055 0.995583971941664 0.0850920957671199 0.418385896035595 0.232360224280846 0.980966078798299 0.920234810178875 0.70480523897447 0.956033209123586 0.995438190451943 0.0875809416939026 0.426083231140417 0.238035811361514 0.981546375514277 0.922520411134593 0.711327364966239 0.957340590405594 0.995579256990978 0.0629045924900561 0.341755777644036 0.179298361483178 0.973820198337661 0.892780729093183 0.632791109368887 0.940098402982607 0.993690610565143 0.0879573063883275 0.427233121508834 0.238889450146746 0.98163132733601 0.922855734433792 0.71229165144789 0.95753215304594 0.995599897610095 0.0890868716720451 0.430662356665794 0.241444191646847 0.981882064991772 0.92384653430547 0.715152094712223 0.95809780924327 0.99566080312958 0.0883546469320197 0.428443132734819 0.239789353678574 0.981720244138964 0.923206907347795 0.713303569115695 0.957732703143798 0.995621498685146 0.0890859568408682 0.430659592533844 0.241442126954572 0.981881864441765 0.923845741176378 0.715149798220963 0.958097356657267 0.995660754424362 0.0838284003034497 0.414414495087308 0.229457976435817 0.980658525815255 0.919026953180881 0.701393746611808 0.9553411278301 0.995363374763848 0.0515643061957275 0.296025192474854 0.150341291940255 0.967873498998596 0.870867028254495 0.582584260414118 0.927065538800605 0.992221390164217 0.00571223405454622 0.0425444379389045 0.0183544376301932 0.760966924284502 0.416104515597571 0.128527541992416 0.573227318752083 0.930934683781223 0.0887747243400789 0.429717976722261 0.240739291097573 0.981813400693446 0.92357504345679 0.714366628474905 0.95794286706006 0.99564412655599 0.0889017128947254 0.430102471383106 0.241026160218046 0.981841391894196 0.923685702806983 0.714686630920996 0.95800602625679 0.995650925023847 0.012688477384093 0.0904127983386157 0.0401469476073425 0.876869466548501 0.614517025507719 0.248073052746225 0.750289331732588 0.96789965339423 0.088744896286918 0.429627603946089 0.24067188921021 0.981806814517856 0.923549008856668 0.714291372650905 0.957928006735372 0.995642526871051 0.0848070323966106 0.417493788684999 0.231706750261391 0.980897485125443 0.919965211985381 0.704041685971458 0.955878804689034 0.995421507367824 0.0890537835945966 0.430562368600454 0.241369510299616 0.981874808829078 0.923817838513647 0.715069013430983 0.958081434241692 0.995659040901194 0.0890907708201793 0.43067413757338 0.24145299159647 0.981882919720813 0.923849914573615 0.715161882340029 0.958099738133477 0.995661010707384 0.0815615249650582 0.407181080068288 0.224216786144644 0.980083459263892 0.916774951577445 0.695097092376246 0.954048588639703 0.995223387655203 0.00898810009027066 0.0655503763984242 0.0286713220117072 0.834046201995172 0.529417456518305 0.188857707619898 0.679532079023659 0.955114990387599 0.0458287022248009 0.270863422537151 0.135184568081769 0.963787685786517 0.856276042071488 0.552170127718705 0.918228288519928 0.991203973771983 0.0400617713469055 0.244020853609412 0.119582590881946 0.958550961164644 0.838103525005568 0.517225438251114 0.907038622675773 0.989890377618838 0.0127642789296623 0.0909101738498635 0.0403800783120548 0.87751937179495 0.615945178818415 0.249200124259192 0.751417947803948 0.968086571549855 0.00284669694810162 0.0216035166731016 0.0092056676950465 0.612696067343076 0.261514017989255 0.0682829073020782 0.400280174021454 0.870095990558325 0.0675639507370533 0.359153585064637 0.190823450898281 0.975699990828626 0.899881169243974 0.650366234701837 0.944260935909438 0.99415221234534 0.0382361572875936 0.235177891721296 0.114565699731897 0.95657887133678 0.831408636187679 0.505096843712115 0.902864008579228 0.989392875244941 0.0106239780895975 0.0766842697057016 0.0337675747393711 0.856121546992726 0.57118069925523 0.216092323970783 0.715141198669808 0.961822808378342 0.00237064830703952 0.018047565579264 0.00767440266769716 0.568365633198605 0.227657215275579 0.0574950166721055 0.357146445004655 0.847914193456946 0.00269258135735161 0.0204547674315888 0.00871029486879984 0.599371179215908 0.250879372447993 0.0648164556269068 0.386959395401713 0.863656089370734 0.0858937560783067 0.42088306419572 0.234194163534415 0.981156588896316 0.920984215890871 0.706934059064947 0.956462195979592 0.995484516266892 0.00860795642016742 0.0629298912139599 0.027481779686888 0.827923456360603 0.518543444829972 0.182269315447635 0.669964432013347 0.953208397290199 0.0559110411582994 0.314153475687004 0.1615959603293 0.970429052091901 0.880183859660769 0.60322404480331 0.932641312239564 0.992854450736658 0.0856367851381961 0.420084463162354 0.233606902311442 0.98109590157517 0.920745390558841 0.706254615123053 0.956325517780726 0.995469760583207 0.0852002650651578 0.418723842810582 0.232608005173128 0.980991989514286 0.920336680064858 0.70509406837082 0.956091541534925 0.995444491893076 0.0888945563812218 0.430080813902183 0.241009997181216 0.981839816517946 0.923679474237696 0.714668613694856 0.958002471460651 0.99565054240626 0.0294928895965754 0.190312141521132 0.0900018788478297 0.943945018570497 0.790337571934499 0.438243422845336 0.876617102283685 0.98616856490475 0.065600479984762 0.351914405196696 0.185992451640154 0.97493952014482 0.896998426987051 0.643148137151311 0.942574484955062 0.993965633961446 0.0213754068261207 0.14452297129468 0.066369104097301 0.923684701921855 0.730413965367611 0.359270533214083 0.836243634353966 0.980859934343304 0.0544238955243459 0.308038663394459 0.157767519689644 0.969599185186218 0.877142020826504 0.596375222551581 0.930826576676321 0.992649153855334 0.00116628177263036 0.00895026734914848 0.00378578116522152 0.392846385030495 0.126514272027316 0.0291026311622989 0.214447845641565 0.732586508460486 0.0190978235106584 0.130878664423594 0.0595892912352797 0.915173530706 0.70718112424758 0.3332498368751 0.819882105945217 0.978577423303356 0.0890397714459792 0.430520017229324 0.241337881424153 0.981871734394076 0.923805680520871 0.715033817356669 0.958074496251902 0.995658294239327 0.088441940692385 0.42870842248984 0.239986877945632 0.981739673823473 0.923283671123642 0.713525047080966 0.957776532761397 0.99562621845503 0.0888713458706342 0.430010563842434 0.240957573087479 0.98183470543526 0.923659266977161 0.71461016524039 0.957990938536636 0.995649301051855 0.087590292997225 0.426111846179227 0.238057035858149 0.981548494925635 0.922528774653551 0.711351392634077 0.957345369056424 0.995579771974283 0.0583510226294287 0.32399565484085 0.167828189426612 0.97170174424571 0.884879823633591 0.614014736348994 0.935432127169368 0.993168779276211 0.0890921601766769 0.43067833528929 0.241456127190547 0.981883224262784 0.923851118975674 0.71516536975549 0.958100425402667 0.995661084667778 0.0890153921382185 0.430446319466285 0.241282847346457 0.981866383017781 0.923784518842065 0.714972562638718 0.95806242008967 0.995656994587622 0.0264526543707103 0.173660470999821 0.0812463285372493 0.937720200082607 0.771189677416815 0.410907635637958 0.863992888481248 0.984555890009108 0.0842959797780862 0.415888977098915 0.230533455697354 0.980773375548558 0.919477721559612 0.702664082020539 0.955599505762337 0.995391317414019 0.0566135944203145 0.317011378125109 0.163396663599749 0.970806401335937 0.881572273246763 0.606386617818396 0.933467804075696 0.99294771335508 0.0364283662584086 0.226249205066148 0.109560180133275 0.954440465954538 0.824238485229628 0.492519646539605 0.898361326213336 0.988851661383581 0.0668444914938707 0.356516313312357 0.189057580201101 0.975426386821045 0.898842395808794 0.647752005565603 0.943653788876065 0.994085110157563 0.0496491926649787 0.287785694278721 0.14531967730526 0.96661053957513 0.866317267500279 0.572859225342801 0.924323766764046 0.991907593987842 0.0891005740614543 0.430703755432177 0.241475115867502 0.981885068357325 0.923858412048693 0.71518648780038 0.958104587039239 0.995661532519783 0.0056297987163165 0.0419528913095852 0.0180928779355861 0.758297570573907 0.412556973888616 0.126898920896523 0.569647088530786 0.929988781712884 0.0526189823655226 0.30049577677942 0.153090203140065 0.968531074743631 0.87325014110576 0.587769208960031 0.928496678179683 0.992384526525428 0.084326949070465 0.415986427658342 0.230604620872203 0.980780938387182 0.919507416404765 0.702747884466595 0.955616522692948 0.995393157258957 0.0873056442292733 0.425239802461203 0.237410638267943 0.981483781853944 0.922273459127248 0.710618427996827 0.957199472268942 0.995564046962908 0.0278707293722762 0.181498848815304 0.0853442848184544 0.940782376247003 0.780523409621032 0.423960399342577 0.870178229100301 0.985351220687306 0.0889177606691057 0.430151031397316 0.241062402651547 0.981844923616255 0.923699666418531 0.714727025528176 0.958013995551525 0.995651782783142 0.0883929952463487 0.428559699107173 0.239876134447612 0.981728784267776 0.923240646920655 0.71340090174285 0.957751967745415 0.995623573231583 0.0862710247492564 0.422052352757274 0.235055311641788 0.981245044654564 0.921332488524346 0.707926586870143 0.956661453125477 0.99550602115975 0.0791470325778212 0.399318188565245 0.218584295622162 0.97943552507569 0.914247638534512 0.688128068161325 0.952594643149211 0.99506551285779
244881 0.0313691068673125 0.0859945016682928 0.224179643336919 0.942485756962166 0.608144794207381 0.621129854034833 0.875814791590413 0.994788940977302 0.0322556609755276 0.0882841702916982 0.229225858490498 0.944026394694747 0.614982801760346 0.627879919171153 0.878911898514089 0.994936057735846 0.124829732145462 0.292978686632326 0.559989389599221 0.986333951766732 0.872373862400275 0.878354470889026 0.968810056573105 0.998812052707878 0.0739638548978187 0.188340427796274 0.416113160509157 0.97585440686384 0.792858713652201 0.801718525899903 0.945633345271149 0.99788053702721 0.0810382212066996 0.203945187374126 0.440351205177161 0.978080699619023 0.808649238167518 0.816989556579261 0.950504776999777 0.998079953427408 0.118662810926473 0.281173623935735 0.545729959801585 0.985534161994847 0.865812040166187 0.872055040775384 0.967018993808975 0.998741597755733 0.0322601251541049 0.0882956813122409 0.22925112547909 0.944033950587168 0.615016661364949 0.627913330802554 0.878927116921462 0.994936778177977 0.00737803949460808 0.0211376527033859 0.062195716329551 0.789963650428668 0.262645946990875 0.273400988289455 0.618125316723782 0.977685811507231 0.074899483809386 0.190425377633773 0.419416636923189 0.976172358639377 0.795080358141927 0.80386865284996 0.946327363502699 0.997909067809057 0.135302173954674 0.31252034551299 0.582663572348129 0.987527507703331 0.88233302417156 0.887906908571346 0.97148986338523 0.998917001441627 0.126031529057936 0.29525318917648 0.56268706320762 0.986480841326084 0.87358866563743 0.879520209815329 0.969139408466518 0.998824981140945 0.0800902216752031 0.201875249896392 0.437199638172306 0.977804635503344 0.806661072940971 0.815068230766964 0.949899196358067 0.998055270450681 0.135898091522873 0.313613705934031 0.58389932836595 0.987589972938647 0.882859835148179 0.888411920560009 0.97163034155189 0.998922487597374 0.134480416930962 0.311009384167265 0.580950225737465 0.987440474658014 0.881599952966413 0.88720412369141 0.97129417272777 0.998909356503579 0.127039417015333 0.297154237011535 0.564929730009035 0.986601920547748 0.874592286445499 0.880483180941944 0.969410983712158 0.998835635243278 0.0440314181556237 0.118020052499324 0.291267756557338 0.958858518463114 0.68820890924512 0.699850297762378 0.909341336588295 0.996330362269982 0.105979439254864 0.256168934123828 0.514022102514408 0.983602042311212 0.850317956172671 0.857162885893291 0.96270748522241 0.998570962242592 0.133924215770655 0.309984560256129 0.579784415061293 0.987380969603264 0.881099373941977 0.886724193953661 0.971160403286192 0.998904128901738 0.0291509029805243 0.080233528728783 0.211301454441061 0.938246560704207 0.589983101342623 0.603177289347097 0.867353104880936 0.994381869828014 0.0435219344473256 0.116759016080612 0.288761646198471 0.958375688507582 0.685591283940234 0.69728741796886 0.908332936522167 0.996285592430866 0.0809058492836334 0.203656545156353 0.439912875622117 0.978042531308428 0.808373840057918 0.816723441550089 0.950421024490317 0.998076541544489 0.0698215749012674 0.179030978870034 0.401108957890231 0.974347197820019 0.782474851129748 0.791662095250532 0.942351128663661 0.99774505949025 0.0168440752051615 0.0474140424683657 0.132597836357645 0.896579104878386 0.450862097260366 0.464469477829483 0.78862746373094 0.990195285224848 0.0967827207771847 0.237399880815152 0.488774916123378 0.981890685922273 0.837001655875237 0.844344064964719 0.95890659318468 0.998419311606962 0.0167878575423916 0.0472607010610491 0.132207237613915 0.896263387085614 0.450020375202754 0.463623799775941 0.78806009812248 0.990162218100759 0.0592292684844449 0.154625089505126 0.359693000211714 0.969565305599016 0.751064373451309 0.761173335167786 0.932021031036139 0.997312690698849 0.0347512809083725 0.0946905570843431 0.243132326164698 0.947963908351621 0.633070323841091 0.645710603610557 0.886881082444467 0.995310077141578 0.0358611965343171 0.097521448082619 0.249179582329354 0.949548245704233 0.640607362080376 0.653130262113339 0.890109611408312 0.995459774925252 0.0272988054374843 0.0753879255213298 0.200263675212595 0.934214969828228 0.573549191150799 0.586901931743436 0.85938684860766 0.993991619747054 0.0302323988587964 0.0830480701722776 0.217625895359228 0.940386335111647 0.599033197133653 0.612127618838382 0.871613220902214 0.994587759914838 0.0853008805066236 0.213173134620508 0.454173069029058 0.979247909622214 0.81715205319442 0.825201874211308 0.953069956285471 0.998184173675428 0.103579951425019 0.251324922117579 0.507629776032543 0.983184288872798 0.847032730268988 0.854002098049526 0.961778108266764 0.998533987777721 0.129066415563964 0.30095975705003 0.569386416288764 0.986839787854081 0.876569968130328 0.882380456714146 0.969944758511107 0.998856558907008 0.0353026105717475 0.0960981510154027 0.246146574689272 0.94876268906623 0.636851144478536 0.649433303392764 0.888507235851207 0.995385607641628 0.114015260776594 0.272126433378058 0.53449993397485 0.984875225116868 0.860471697264541 0.866924966015149 0.965546152547197 0.998683472302742 0.00918898341393581 0.026236633649969 0.0764257358456023 0.824339564968951 0.307690686185913 0.319491033193798 0.668835330456921 0.982036544200768 0.0688414941012513 0.176809320604886 0.397465675965768 0.973964792960877 0.779878390790128 0.789145746428087 0.941520387234648 0.997710625685067 0.120891798896123 0.285466495911471 0.550966057344842 0.985832504765985 0.868249440411421 0.874395493533234 0.967686672397325 0.998767891524825 0.0286817876969807 0.0790092587617362 0.20853067080136 0.937271462899022 0.585935727035892 0.59917167230247 0.865419154947309 0.994287762048554 0.13589118750901 0.313601050078527 0.583885043664624 0.987589252338278 0.882853754638336 0.888406091819418 0.97162872086228 0.99892242431257 0.135536227896421 0.312950011543627 0.583149601675101 0.987552106250731 0.88254041301572 0.888105719251671 0.971545180369794 0.998919161942372 0.135019520374651 0.312001056090375 0.582075461557501 0.987497689402293 0.88208174471256 0.887666016778986 0.971422813018259 0.99891438235594 0.11277585766392 0.269691464848556 0.531431356271097 0.984690485999781 0.858985015201584 0.865496295763519 0.965133679666086 0.998667163541559 0.114411644032348 0.272903187181511 0.535474648626544 0.984933477627992 0.860941434247146 0.867376325925998 0.965676255787306 0.9986886136736 0.135683225571462 0.31321970780464 0.583454408477737 0.987567512615503 0.882670347526437 0.888230277063657 0.971579827864349 0.998920515039803 0.114153901581553 0.272398223888808 0.534841220143704 0.984895644997866 0.860636307200223 0.867083138667457 0.965591756800205 0.998685274626124 0.0506763201871218 0.134262579165788 0.322631576590253 0.964300186810703 0.718956138719849 0.729900072099877 0.920791468505541 0.996832109637839 0.109078655761731 0.262371269144447 0.522085588876186 0.984114903934831 0.854382263696156 0.861071699985968 0.963849825990332 0.998616315344242 0.129095719553286 0.301014599848262 0.569450326968876 0.986843172715542 0.876598168270493 0.882407507416768 0.969952356532138 0.998856856585131 0.0482325275726696 0.128332860649983 0.311374690559681 0.962466346524329 0.708331343314348 0.719527607931314 0.9169152240504 0.996663598445331 0.0220876447772742 0.0615780153826119 0.16772811474862 0.919542457970294 0.519784419662835 0.533451221287742 0.831043238433769 0.992545136925891 0.131647231820961 0.305771016888767 0.574959366916222 0.987132202099575 0.879012138906732 0.884722780967234 0.970601389608908 0.998882268098312 0.1279751384129 0.298913912068661 0.566995898064956 0.986712649085056 0.875511915384799 0.881365470982097 0.969659417721987 0.998845376469604 0.0569495297411992 0.149256099653036 0.350152810600813 0.968311312659771 0.743192115986956 0.753515846827601 0.929332859323672 0.997198662967727 0.100955083127719 0.245983376991787 0.500482372008593 0.982704990267364 0.843291246433676 0.850400973606818 0.960713049347852 0.998491530734842 0.11192303477746 0.268010478568769 0.529301343354742 0.984561033611857 0.85794597769295 0.864497666958883 0.96484476500626 0.998655732161045 0.13589675407005 0.313611254249053 0.58389656117736 0.987589833348822 0.882858657267129 0.888410791450533 0.971630027602633 0.998922475338276 0.0309901620217983 0.0850135875327687 0.222005348426368 0.941801957368929 0.605151265634551 0.618173241400467 0.874443923473866 0.994723504153194 0.0642429783121003 0.166286644225994 0.379870804093797 0.972019413282146 0.766901499498612 0.77655866513488 0.937306774241581 0.997535070613664 0.0235521515978186 0.0654855662295159 0.177100403313649 0.924270996840924 0.536155910202866 0.549760372771493 0.840068318439342 0.993015850507376 0.0648483147375339 0.167681200851438 0.382235351625541 0.972290799639693 0.768688913337661 0.778293435136176 0.937893329702346 0.997559599529532 0.0204400658452609 0.0571569094817842 0.156960497792075 0.913484421100647 0.499993559824691 0.513696641782856 0.819628741853844 0.991935618046242 0.0519658095784927 0.137371199198898 0.32844692732219 0.96520086450575 0.724276785530846 0.73508987267403 0.922701845647012 0.99691465903132 0.127630044244728 0.298265531113463 0.566235667954685 0.986671998477455 0.875174101049244 0.881041382757524 0.969568204434311 0.998841800507185 0.134998131310368 0.311961742126822 0.582030906024833 0.98749542797255 0.882062692815744 0.887647752205354 0.971417728108809 0.998914183717729 0.132938672693116 0.308164399893485 0.577706404667298 0.987274326639103 0.880203523274277 0.885865233446148 0.970920718024954 0.998894758729253 0.0383612166518011 0.10385699654005 0.262501909980339 0.952797535643209 0.656557088553992 0.668811550640873 0.896770815557588 0.995765369732273 0.0142341304647902 0.0402613370674136 0.114134308630425 0.879613162746715 0.408977109637206 0.422292490416015 0.758718113357181 0.988387943093256 0.102139900632842 0.24839999014987 0.503728923899823 0.98292432910449 0.844999783854686 0.852045596170552 0.961200282524139 0.998510964813015 0.127636298255964 0.298277287578357 0.566249463707305 0.986672737098911 0.875180237057867 0.881047269552002 0.969569861693523 0.998841865484814 0.0154221765858666 0.0435258151386894 0.122623271471443 0.887967071317746 0.428781151681645 0.442258826347294 0.773299071408094 0.98928567100028 0.0681389124983418 0.175212181649288 0.394831338737673 0.973684083488858 0.777982076875357 0.787307495839517 0.940911087435085 0.9976853333833 0.130813296336147 0.304220503243285 0.573170825925306 0.987038957669906 0.878232065522632 0.88397466714053 0.970391950221328 0.998874071516881 0.131816868952421 0.30608593660555 0.575321772595501 0.98715102738495 0.879169779581671 0.884873955501359 0.97064367987026 0.998883922749307 0.116830523134253 0.277622434554323 0.541353826156832 0.98528053307612 0.863749527409087 0.870074085435627 0.966451789702585 0.998719233308504 0.0835979239158815 0.209502026024088 0.448718520880445 0.978795550178963 0.813838012147618 0.822001951822989 0.952074890268757 0.998143809391731 0.135863652144533 0.31355057194149 0.58382806432601 0.987586377640807 0.882829498351467 0.888382839849142 0.971622255461055 0.9989221718491 0.110976195781646 0.266138896339262 0.52691857313671 0.984415020401212 0.85677670210888 0.863373731685714 0.964519005954242 0.998642835072064 0.06510982588897 0.168282777532713 0.383252230819979 0.972406526314857 0.769453347981001 0.779035252990644 0.938143576871712 0.99757005554272 0.0222226620014185 0.0619391395072195 0.168599912470608 0.920002342557752 0.521339849155128 0.535001984932789 0.831916508311585 0.992591109964877 0.122962010142219 0.289427116058308 0.555745269647343 0.986100061224401 0.870445760128404 0.876503929745754 0.968285892901857 0.998791459655788 0.128156643998382 0.299254659249343 0.567394920629234 0.986733943145073 0.875688966091054 0.881535323046869 0.969707201945527 0.998847249563217 0.0641874853146928 0.166158657638086 0.379653286660585 0.971994286015061 0.76673637547046 0.776398387520643 0.937252486478782 0.997532798885334 0.135463411726239 0.312816371429793 0.582998486988533 0.987544462411276 0.882475958940959 0.888043931646013 0.971527990595245 0.998918490591269 0.00479747235857562 0.013811441512391 0.0412384911194092 0.709239050190447 0.187661640135214 0.196163032465397 0.512143505159294 0.966004833702965 0.134953602327832 0.311879887882884 0.581938124346513 0.98749071773187 0.882023012751344 0.887609711807057 0.971407137052413 0.998913769979555 0.119198158648197 0.282207376696179 0.546996219358594 0.985606818016272 0.866404499526382 0.872623991487682 0.967181547269451 0.998748002469479 0.121673442899717 0.286964876760157 0.552779911208261 0.985934578040042 0.869086172029575 0.875198802857867 0.967915226950521 0.998776884187425 0.0661292153451127 0.170622684756693 0.387189703552995 0.972849153469667 0.772389519111166 0.781883984248981 0.939101395902139 0.997610026387253 0.0740047701733742 0.188431739364068 0.416258267851164 0.975868474690048 0.792956778647691 0.801813444931997 0.945664040248241 0.997881799734719 0.135718686826785 0.313284750509673 0.583527887890019 0.987571224273644 0.882701656097059 0.888260289823727 0.97158817524925 0.998920841018475 0.112124767469462 0.268408517251249 0.529806567874441 0.984591829914042 0.85819295815859 0.864735052334062 0.964913488068899 0.998658451898068 0.0869162403890005 0.216636521061059 0.459266492916473 0.979660983528482 0.82019924331643 0.828143126464304 0.95397961849808 0.998221002775822 0.083673269708843 0.209664885362185 0.448961723877328 0.978815944734594 0.813986912125408 0.822145748966453 0.952119727716432 0.998145629942036 0.0929814173332742 0.229478815257814 0.477720640210547 0.981086505598218 0.830871644643751 0.838436885024345 0.957126324516782 0.998347882979432 0.0261950408308905 0.0724846802785997 0.193558098960643 0.931560266650944 0.563145969362271 0.576583975839333 0.854183831866152 0.99373297417616 0.0496603498452698 0.131803513539902 0.317989685758218 0.963558874622194 0.71462790191292 0.725676069165516 0.919222372600148 0.996764060997054 0.0515067529167761 0.136266128678254 0.326386342766615 0.964885202564467 0.722404242774462 0.733263720849463 0.922031817335005 0.996885743799853 0.0398960221322252 0.107718711763418 0.270482061597058 0.954600129708311 0.665703423944111 0.677791692518117 0.900489530930786 0.99593408635323 0.0212236645054635 0.0592629412814094 0.162111650829331 0.91647294177696 0.509597403993733 0.523288230206805 0.82523908497571 0.992237216354363 0.0846485516000592 0.211769315850414 0.452094078028136 0.979076731833827 0.815895174732776 0.82398841074224 0.952693276000652 0.998168903389287 0.120318586020672 0.284365361898275 0.549628570999481 0.985756820822645 0.867629959548979 0.873800710596572 0.967517245918683 0.998761222666318 0.116816307750216 0.277594804187319 0.541319616980996 0.985278534769285 0.863733311968344 0.870058509458093 0.966447322263757 0.998719057060409 0.0952153118193382 0.234145517690429 0.484262838203241 0.981566715682484 0.834522496002325 0.841955494196699 0.958188953246162 0.998390548882656
244901 0.0113201387438228 0.0334326882961702 0.155704727075135 0.818707856054518 0.458090586525667 0.551622763628808 0.755515509787529 0.958737274708609 0.0194985227085507 0.0566708645629975 0.242599720166106 0.886922013438466 0.59484469706263 0.681199845901128 0.842945607753269 0.975819221981664 0.0641940479695922 0.171657255853072 0.524916534624218 0.964356943307353 0.835106259683679 0.880536352929083 0.948755267374674 0.992867582947399 0.0361819610149083 0.101855903274841 0.376813506495258 0.936734689826077 0.734858342232082 0.801337515661894 0.91016848321599 0.987043326254142 0.0272982646471623 0.0781549369512635 0.311308732596846 0.917143246577104 0.674476238743235 0.750964398425746 0.883374504393896 0.982744028211061 0.0525150686050909 0.143423669211342 0.471664274037228 0.956256949320992 0.803615186903132 0.856227738068151 0.937340118297295 0.991187511689796 0.0502909749844064 0.137909855727109 0.460312762570338 0.954308502494006 0.796315840872415 0.850520178870054 0.934606680791544 0.990779975227004 0.00625009359097558 0.0186456869855909 0.0919843861568045 0.712696321602083 0.317099452017612 0.403266641542208 0.629284037588109 0.927341778392931 0.0573648037200803 0.15529276063775 0.494999664841122 0.960003937103582 0.817948079006789 0.867354581507493 0.942610255554127 0.991967514556547 0.0533543990553657 0.145492848637533 0.475838345209173 0.956951957055281 0.806244031095948 0.858276505985972 0.938316296856876 0.991332558558883 0.0639088992927971 0.170981974712616 0.523730214861717 0.964193086995808 0.834450221944047 0.880035096470648 0.948523516408214 0.992833820220787 0.0432198043206116 0.12007665782003 0.421156303548443 0.946855401422389 0.76932087822051 0.829167958712585 0.924195139647917 0.989208751619707 0.0699977788990601 0.185253322507986 0.54798262065659 0.967412030659035 0.847487804487235 0.8899561508233 0.95308256697136 0.993495409676476 0.0366635349985332 0.103118063230937 0.380041125454902 0.937543023140627 0.737523281596242 0.803512931885961 0.911284102871045 0.987217643382069 0.00540924601933938 0.0161643412260705 0.0805442475910495 0.682044429239939 0.286495424041089 0.368838034285105 0.594792676077211 0.916920526384189 0.0121622895233578 0.0358602138376595 0.165490287371066 0.829236592945495 0.476162351889606 0.569506619519075 0.768677276394841 0.961515920686473 0.0635618197232029 0.170159099908667 0.52227920495918 0.963991735526423 0.833645168982221 0.879419685826247 0.94823878118373 0.9927923190146 0.0519064955077433 0.141919396574907 0.468600677144493 0.955739619650126 0.801667044674189 0.854707151418635 0.936613897138772 0.991079436564149 0.0448653691638436 0.124268425569981 0.430713744338984 0.948788348890378 0.776184683193912 0.834633798215431 0.926888634726632 0.989618135663609 0.0321527931262129 0.0912054428352257 0.348570539514718 0.929092353699175 0.710369738306767 0.781160463167729 0.899660748181215 0.985383355819522 0.0265112242025377 0.0760162273289601 0.304900037189991 0.914829819565935 0.667841199744382 0.745299659002578 0.880241342456355 0.982226732652843 0.0531836410442294 0.145072396960948 0.474993905040259 0.956812257268685 0.805714548248121 0.857864146520201 0.938120031138653 0.991303416977216 0.0672132610453458 0.17876523474668 0.537166412495667 0.966009701897844 0.841768956763221 0.885614831729768 0.951094783401954 0.993207622759355 0.0628519418127995 0.168472893556217 0.519287163659678 0.963573257385071 0.831975878172434 0.878142578792953 0.94764716913016 0.992706020750015 0.045808595948738 0.126659613553389 0.436065384002237 0.949836979194589 0.77994790618329 0.837619856414346 0.928351829172308 0.989839671892135 0.0569138554186408 0.154197922702429 0.492907373878156 0.959681303666814 0.816698332209972 0.866388597181378 0.9421557678902 0.991900544113299 0.0205715389373591 0.0596650196548749 0.252784879077577 0.892289551473018 0.607947951775747 0.692951874857623 0.850047672465858 0.977076090685528 0.0186904479310031 0.054407744674666 0.234759430684013 0.882521665355279 0.584404264481341 0.67175675534531 0.837148171143917 0.974779875347544 0.0066610831763321 0.0198554919038245 0.0974800199486428 0.725640411080694 0.331139794295997 0.418782570187117 0.644109555988688 0.931544175393956 0.0694390252984799 0.183956529860691 0.545847809627602 0.967139334463692 0.846370946247405 0.889109598502644 0.952695825061464 0.993439499082628 0.0686683611109497 0.182163701160995 0.542874334001233 0.966756194918837 0.844805659779985 0.887922101608406 0.952152612635658 0.993360901765277 0.0544237689708374 0.148119976821596 0.481072270238723 0.957807779553013 0.809499575642639 0.860808720158241 0.939519192692334 0.99151093617328 0.0701410093957412 0.185585328359737 0.548527038905234 0.967481258272558 0.84777170291686 0.890171240136353 0.953180761889354 0.993509599321042 0.0501235575222185 0.137492984882517 0.459440715496132 0.95415517405883 0.795745807980893 0.850073282077454 0.934391783622493 0.990747848718607 0.070525517587231 0.186475779799621 0.549982910793573 0.967665760378154 0.848529066349508 0.890744843403513 0.953442496446616 0.993547408941968 0.0110233087691816 0.0325751401909423 0.152204770019963 0.814685236819807 0.451427812224095 0.544967666680462 0.750518012950652 0.957661032997683 0.0497454110633228 0.13655045380096 0.457461750940282 0.953805237007729 0.794447206428603 0.84905456278485 0.933901441532475 0.990674496440724 0.0587161025079654 0.158562838884849 0.501178903420962 0.960942287547693 0.821599871945628 0.870172628222383 0.94393284759777 0.992162087787596 0.0129036833916266 0.0379906390541761 0.173932613161116 0.837555341821678 0.491126065297699 0.584132690605785 0.779160501601376 0.963672971965807 0.0630354269580964 0.168909145704057 0.520063679367013 0.96368229145348 0.832410305447535 0.87847507709333 0.947801291425393 0.992728511452485 0.0661959061641113 0.176378674627149 0.533101104739367 0.965469006978779 0.839580122805749 0.883948905155837 0.950329031363548 0.993096482291694 0.0655919415209703 0.174957766285887 0.530657995904034 0.96514037879333 0.838254136191163 0.882938524637077 0.949863799746829 0.993028883710709 0.0443636291113737 0.122993048258189 0.427829787009468 0.948213356681688 0.774133083878087 0.833002699395836 0.926086912813566 0.989496495576304 0.0591050644958088 0.159501151047706 0.502932851177516 0.96120476049802 0.822625900333922 0.870963175586343 0.944303000965704 0.992216458955011 0.0578044411232692 0.156358417184891 0.497024825694747 0.960313836124897 0.819151310448963 0.868283855442929 0.943046929592088 0.992031807797751 0.055194602499382 0.150007352790017 0.484787845315171 0.958405019572672 0.811783615450652 0.8625820105648 0.940359191739572 0.991635267109145 0.0707999327947874 0.187110535467745 0.551016937638312 0.967796252546386 0.849065366955472 0.891150848071958 0.95362763905313 0.993574143455238 0.0196012530009309 0.0569580648777978 0.243585872473379 0.887458418068372 0.596135717473543 0.682362632978133 0.843653848348097 0.97594536470806 0.0520409430571036 0.142252012520702 0.469280208963035 0.955854902226821 0.802100535839758 0.85504567592614 0.93677570001187 0.991103528287613 0.0279879702048175 0.0800238540166728 0.316836793480729 0.919072504613733 0.680084890210176 0.755732463208277 0.885992302100181 0.983173844005312 0.010036879511223 0.0297180813249898 0.140377873260359 0.799953433761145 0.428090514390773 0.521390763018651 0.732360951917698 0.953648581429332 0.0599593351574734 0.161557332076157 0.506747054557429 0.961769758753223 0.824841331038419 0.872668317098139 0.945100090584134 0.992333417616323 0.046109580870076 0.127420889734633 0.437754179722577 0.950163040963047 0.781123787346403 0.838551351673694 0.928807077844901 0.989908477025464 0.059457289217581 0.160349703873738 0.504511770587167 0.961439601563949 0.823545611502144 0.871671349682943 0.944634261034605 0.992265086072843 0.0662166143305133 0.176427339138652 0.533184476552052 0.965480172302728 0.839625231739516 0.883983261914558 0.950344840303563 0.993098778344077 0.0703735323538065 0.186123954285581 0.549408425527907 0.96759306446904 0.848230529617216 0.890518775140723 0.953339364839843 0.993532512903039 0.0643264280851266 0.171970520650528 0.52546552111344 0.964432538523277 0.835409195718668 0.880767742982266 0.948862197454816 0.992883156309763 0.0451948299920327 0.125104595815646 0.432593324920245 0.949159335589032 0.777512835278514 0.835688529017668 0.927406128695253 0.989696555845514 0.0486593897197456 0.133836250012603 0.451705791205222 0.952771492477157 0.790630150856041 0.846055052604374 0.932453833267537 0.990457556314249 0.00233464461563679 0.00701971771283555 0.0363227622859421 0.479972359642865 0.147316779647633 0.20092204916839 0.387099097911083 0.826049877329907 0.063238302061645 0.169391165242087 0.520919691214749 0.963802139706708 0.832888230083242 0.878840756856584 0.947970717427948 0.992753228125707 0.0700824526231542 0.185449615103561 0.548304603260596 0.967452989018492 0.847655754279481 0.890083399084744 0.953140663023849 0.99350380514363 0.0448753819810594 0.124293853101295 0.430771031952048 0.948799699700394 0.776225267779718 0.834666041778999 0.92690446554647 0.989620535753934 0.0618891955250234 0.166179166210431 0.515176325100213 0.962990978071883 0.829661887627398 0.87636990736333 0.946824361331409 0.992585843736837 0.0708939690670593 0.18732791110392 0.551370324359556 0.967840745085866 0.849248345636842 0.891289338782093 0.953690770198396 0.993583257521284 0.0572927556974726 0.155117958395562 0.494666405151351 0.959952716370811 0.817749472148663 0.867201123064102 0.942538092998552 0.991956884845819 0.0166178891230131 0.0485705772444224 0.21395108917581 0.869538765450622 0.555084840842141 0.64485486746632 0.820172658185394 0.971665371059571 0.0578681376679724 0.156512673446839 0.497317049245391 0.960358361517618 0.819324414239396 0.868417485109433 0.943109679726444 0.992041042539539 0.0540302773628279 0.147154473805143 0.479157191564437 0.957496628435024 0.80831359510664 0.859886881148961 0.939081748444393 0.991446112946717 0.0565147342568272 0.153227419581621 0.491042719810988 0.959391639941476 0.815578832300395 0.865522605660198 0.941747837188439 0.991840386675095 0.00209457470452963 0.00630092759182134 0.0327022785539219 0.452914135562966 0.134173287675851 0.184028132339348 0.361635580237498 0.809865550103652 0.01946319717118 0.0565720793972635 0.24226006858586 0.886736404473932 0.594398911626849 0.680798089140942 0.842700616973005 0.975775545611054 0.068120168576719 0.180885429930622 0.540738458617287 0.9664785715612 0.843674292171845 0.887063033679952 0.951759118448884 0.993303918899194 0.066265760995971 0.176542820183848 0.533382238423763 0.965506644050159 0.83973219523101 0.884064725484428 0.950382322191427 0.993104221860396 0.0644046349838009 0.172155520054531 0.525789325789458 0.964477057825542 0.83558768049267 0.88090405242768 0.948925173822484 0.992892326812814 0.0201697109590182 0.0585452162481672 0.249000336774145 0.890338894259826 0.603138137627131 0.68865083658533 0.847462785093406 0.976620701843279 0.0622368365338673 0.167008329811679 0.516667829690497 0.963203231587754 0.830504219099203 0.877015503346215 0.947124242380632 0.992629664338783 0.0706430230813738 0.186747659686823 0.550426192208961 0.967721757355349 0.848759139103912 0.890919036768421 0.953521942403893 0.993558881999673 0.00501349278274154 0.0149935819166967 0.0750663278005893 0.665256571685727 0.271141063922337 0.351243075457504 0.576260112040563 0.910914173289831 0.0565167611293957 0.153232351675231 0.491052219799213 0.959393120842757 0.8155845496377 0.865527029954194 0.941749922455606 0.99184069430288 0.0232773867923775 0.0671603732075098 0.277384242479557 0.903843960162121 0.637616744244814 0.71915952715904 0.865450190258077 0.979741701278044 0.0406937298367554 0.113591830529683 0.405912267665109 0.943601874512196 0.757976762241968 0.820078640500547 0.919672036303348 0.988516662279646 0.0266900110011576 0.0765026305692443 0.306365391735891 0.915366280651611 0.669371118891316 0.746608171913542 0.880967318790245 0.982346872724641 0.0235018284292395 0.0677785745598789 0.279358024148489 0.904694528212808 0.639883996823691 0.72113972987432 0.866590249499748 0.97993580377836 0.00380636191162075 0.0114110394105923 0.0579749200601684 0.601120722983046 0.220026414091045 0.291058020200808 0.507691365427721 0.88576328233044 0.0654601877152236 0.174647390645148 0.53012205778737 0.965067913527893 0.837962187217718 0.882715945572739 0.949761230964109 0.993013972701644 0.0550368193776379 0.149621453580031 0.484031144402395 0.958284071195799 0.81132025965587 0.862222486648358 0.94018904502877 0.991610098578075 0.0658364553265662 0.17553338682594 0.531649776091867 0.965274122605186 0.838793384199438 0.88334952948551 0.950053121132754 0.993056399160179 0.021446042597653 0.0620960379677227 0.260901282265125 0.896308915098079 0.618035813400655 0.701924899191941 0.855387878958459 0.978009502951771 0.041457740661224 0.11555960995535 0.410598289614633 0.944625310880512 0.761517334469042 0.822922960808419 0.921093405924703 0.988734776783404 0.068828555272837 0.182536771241368 0.543495210185076 0.966836517461261 0.845133434032718 0.888170867123529 0.952266477674603 0.993377383276733 0.0397367143403465 0.111119014185399 0.399947097100669 0.942267712066101 0.753399014604677 0.81639098234186 0.917821087007855 0.988231759506078 0.037669203791388 0.105746464490606 0.386684833710762 0.939168628300843 0.742927435609448 0.807912283935035 0.913530129273712 0.987567482399411 0.0156461692264205 0.045817497978782 0.203832193535253 0.862432890455946 0.539913901176053 0.630708487761911 0.810962496306546 0.969929695476073 0.0525897668944355 0.143608078179859 0.472038147098664 0.956319661118781 0.803851844805699 0.856412322518055 0.937428175456745 0.991200606439802 0.0642766445748271 0.171852730170813 0.525259197281841 0.964404144960283 0.835295392745304 0.880680822873655 0.948822033656366 0.992877307183885 0.0160332160974005 0.0469153351990896 0.20789132063067 0.865352328464732 0.546075357428542 0.636472711012089 0.814739596246071 0.970645492927106 0.0500934151617786 0.137417902948072 0.459283442695341 0.95412746471599 0.79564285980665 0.849992554177325 0.934352950823628 0.990742041972753 0.0316095902414148 0.0897571014605409 0.344584881652201 0.927924087212269 0.706735301499029 0.77813690588281 0.89806077395627 0.985127687686068 0.00979103219268621 0.0290042789430219 0.137382459272942 0.795914974018843 0.421969459130821 0.515137279102988 0.727422913833265 0.952528733383043 0.054574024826583 0.148488291918787 0.481800255824246 0.957925462347935 0.809948840461183 0.861157734770602 0.939684673868317 0.991535444683782 0.0706874227465134 0.186850360585871 0.550593488786265 0.967742869135043 0.848845905784383 0.890984722978554 0.95355189588397 0.9935632072549 0.0671539572362359 0.178626354181122 0.536931139503537 0.965978616881327 0.841642876194425 0.885518936680973 0.951050749467159 0.993201235895398 0.0581432272690123 0.157178459876096 0.498575651685292 0.960549582142036 0.820068482776197 0.868991703583641 0.943379197879742 0.992080694670335
244921 0.00357313691983603 0.0510971566876487 0.210146258484689 0.91313640152267 0.678492580741028 0.535115372672187 0.790877411640055 0.997564396114716 0.0065530972060125 0.0901267296055011 0.328593131448982 0.950829234658486 0.795164524831579 0.679218383952189 0.874320431201907 0.998674462729766 0.0327959758857305 0.337389484571401 0.715568355827531 0.990040060593982 0.952278755659495 0.915855367110307 0.972797063229469 0.999741859966641 0.00926140320471871 0.12309514883344 0.409530321257139 0.964793484470507 0.846185284616957 0.750040782087585 0.907908340137181 0.999064280519533 0.0212588626831319 0.245948401640851 0.617085176930863 0.984537964182335 0.927445191998708 0.874564200942689 0.958171981830038 0.999597076366465 0.0227469499245951 0.259002358174458 0.633293749105637 0.985556521774477 0.931964824230146 0.881958672022397 0.960858340712521 0.999623997713997 0.004297118325095 0.0608621971323245 0.242537728469837 0.926747841488496 0.717497184715348 0.580766489497918 0.819867482678532 0.997975386025048 0.00164225558821264 0.0241061521180675 0.108771334137184 0.828244584429985 0.491886649786745 0.345559447498954 0.63434742883986 0.994705682400907 0.0176143268941962 0.212132793589519 0.570873632041083 0.981330290328535 0.913434743164537 0.851972172023575 0.949773598258784 0.999511939227262 0.0286111809243472 0.306661255044534 0.686059002982045 0.988551124231366 0.945455788353903 0.904347834122906 0.968811630878607 0.999702834636019 0.0306681424296287 0.322080216091139 0.701260022148972 0.989333203944009 0.949029949914207 0.910360315139336 0.970902437415619 0.999723347373215 0.0212136071095949 0.245544829138829 0.616570571126608 0.984504784347827 0.927298544221455 0.874325153455374 0.958084632239869 0.999596198482641 0.0228544019355678 0.259928994250934 0.634413001520297 0.985625010827076 0.93226997386896 0.882459820804922 0.961039315484965 0.999625805993655 0.0261207119731915 0.287121706822608 0.665550586671292 0.987441496662852 0.940421083143297 0.895936304773055 0.965854928661802 0.999673676519547 0.0254906431119557 0.282019054964699 0.659948592660351 0.987126857376642 0.939001173093742 0.893576191068959 0.965018621505914 0.999665397001094 0.00370184042620892 0.0528468757490332 0.216101956042961 0.915912398651402 0.686190313687985 0.543938493714783 0.796690647208137 0.997649179697623 0.0311468545187896 0.325579857539251 0.704597529068173 0.989500558580889 0.949797547886484 0.91165605869644 0.971350584248077 0.999727732723131 0.0191902555395923 0.227089053211635 0.592114114958196 0.982864217923864 0.920092823590372 0.862646735435938 0.953778143493395 0.999552719805555 0.00977739454701242 0.129126695633247 0.422829444649097 0.966606213201569 0.853175595686293 0.760162064461994 0.912384011176781 0.999114079556224 0.0185110514491628 0.220707434481684 0.583214899529885 0.9822345615924 0.917350582974724 0.858236816969098 0.952131768073226 0.999535994943696 0.0047369351751141 0.066703689844087 0.260970794187717 0.93312171411731 0.736909695454312 0.604394160086166 0.833874231149709 0.998163832803847 0.0160704066518235 0.196957356605505 0.547881064728514 0.979541841449582 0.905766850608986 0.839814712838583 0.945131223975534 0.999464234970302 0.00754600348267268 0.102476270509354 0.360665981633647 0.957062185763754 0.817339033632805 0.709356827402938 0.889120783001264 0.998849826040603 0.0161921932945155 0.198173864529971 0.549781147391799 0.979695051554641 0.906419775212212 0.840844311977503 0.945527802809805 0.999468328268228 0.0139113538993034 0.174813945889271 0.511409741197486 0.976391046359736 0.892500784888946 0.819118113812227 0.937021526154049 0.999379778145033 0.0024110420596398 0.0350220293432581 0.152052293223723 0.876315885734057 0.587175814297302 0.436874308640577 0.718224575354929 0.996390505568167 0.00587821670254476 0.081551433312178 0.304932510473678 0.945456626002822 0.776776384194936 0.654938499214125 0.861803167619588 0.998521499870456 0.0050308611925527 0.0705700073854319 0.272805929151665 0.936799526784311 0.748469128771847 0.618763783560668 0.842086277697323 0.998271434390753 0.00346428017492245 0.04961255400664 0.205039089221003 0.910641908132361 0.671682504973922 0.527383781823818 0.785695949043325 0.997487781583134 0.0255737328273003 0.282695759904903 0.660697648979217 0.987169225899509 0.93919217736699 0.893893360734323 0.965131183143126 0.999666512199415 0.00654015137914044 0.0899636328861216 0.328154135012525 0.950736088643049 0.794840123752663 0.678784534809208 0.874101542219409 0.998671825110691 0.00582214683392594 0.0808322390008732 0.302893013683434 0.944957326664804 0.775100265313877 0.652756500418992 0.86065095682738 0.998507198443866 0.00103450857237969 0.0153127321380989 0.0713518986715436 0.752219394097385 0.378667239298985 0.249483515222186 0.522025851820283 0.991616409707342 0.000247794030754736 0.00370813731271909 0.0180574042305442 0.420825197835934 0.127296141006087 0.0736969593812125 0.207228881982636 0.965881090387192 0.0259024010509633 0.285361188266454 0.663629766942228 0.987334188595704 0.939936440748401 0.895130154988078 0.965569602285528 0.999670853358419 0.00124574657733998 0.0183858048569267 0.0847039030502185 0.785246076818924 0.423312712727938 0.285906557753465 0.568118909748855 0.993029546113163 0.0270410301404684 0.294457509808846 0.673421535199024 0.987875056993376 0.942383222199115 0.89920645944686 0.967008828458519 0.999685076947829 0.0311847523856469 0.325855515234483 0.704858703526434 0.989513590322796 0.949857361196346 0.911757093367875 0.971385492001112 0.999728074145403 0.00191581592340436 0.0280166488207705 0.124661760919856 0.849103130799523 0.530435013392113 0.381244555033791 0.669352985977662 0.995459466077943 0.0262062675387835 0.287809500982745 0.666297614298296 0.987483069102374 0.940608945460504 0.896248960130469 0.965965496191077 0.999674770085606 0.0249701567036523 0.2777535094033 0.655183082897381 0.986855125809217 0.937777618200781 0.891546709965871 0.964297098984573 0.999658242431836 0.0309531622550596 0.324167808710407 0.703255763259979 0.989433461738035 0.949489679938994 0.911136171220177 0.971170879017408 0.999725974695402 0.015259107330467 0.188766099242615 0.534815016672653 0.978460164310482 0.901178017560215 0.832607770525271 0.942337267725172 0.999435300401821 0.0189597892608441 0.224934414410231 0.589135987089424 0.982655531428696 0.91918254010692 0.861180774412645 0.953232090048987 0.999547179010615 0.026257816741257 0.288223330696751 0.666746169816383 0.987507988344779 0.940721581794486 0.896436463179519 0.966031779960799 0.999675425545108 0.0319759789483198 0.331564475538119 0.710212406584396 0.989778684971866 0.951075391727135 0.913816655596329 0.972095938626661 0.999735017533659 0.00847821738996715 0.1137912986431 0.38816006941664 0.961636770099029 0.8342211778681 0.73295835255992 0.900178859872056 0.998977123494804 0.0323259191440003 0.3340616156665 0.712521463048471 0.989891834130568 0.951596030841785 0.914698228016112 0.972399375883569 0.999737980045829 0.0310305671456333 0.324732744223124 0.703793365885262 0.989460374920492 0.949613149743186 0.911344640268663 0.971242955436459 0.999726679884957 0.0252327398283087 0.279911205212696 0.657603203330059 0.986993595672093 0.938400806796923 0.89257988599346 0.964664689571321 0.999661888760149 0.00202934568301258 0.0296309749648648 0.131093736014713 0.856346090370757 0.54477332629558 0.394941977234434 0.681992510090778 0.99571287830256 0.0312921021027993 0.326635239812911 0.705596117501213 0.98955033461711 0.950026042868134 0.912042076975791 0.971483926447478 0.999729036772337 0.0211116016140836 0.244633732915195 0.615405744061694 0.984429484048578 0.926965868340655 0.873783069623881 0.957886433098852 0.999594205946802 0.000601920070923199 0.00896315426525081 0.0427745361521701 0.638415662205522 0.261690805471362 0.162008543124598 0.388450631324959 0.98567146403851 0.0227336241976927 0.258887293302564 0.633154483716434 0.985547983605172 0.931926793863978 0.881896231465045 0.960835782556398 0.99962377226814 0.029147882995105 0.310745230226563 0.69016609855303 0.988765704305159 0.946434314196987 0.905990508978667 0.969384719767469 0.999708465884769 0.00058457358305893 0.00870694807641766 0.0415924143313206 0.631634419959085 0.256077185291493 0.158075417757851 0.381522979014368 0.985252300849347 0.0323953927968979 0.33455536875749 0.7129757057242 0.98991400984428 0.951698121960666 0.914871180090558 0.972458859575488 0.999738560581066 0.0293073867757173 0.311950561306378 0.691366919720883 0.988827978396626 0.946718595554572 0.906468219809081 0.969551118400498 0.999710099704988 0.00219116443238655 0.0319233261959254 0.140102271741288 0.865547287806133 0.563764939869467 0.413454287637981 0.698428481998448 0.996028868665528 0.00251823817323393 0.036526038843385 0.157760476150398 0.880965354736486 0.59770469991326 0.447630426295263 0.726965299165865 0.996543993224877 0.0212728879036696 0.246073393327337 0.617244388540828 0.984548218790507 0.927490522558541 0.874638104492528 0.958198980253028 0.999597347674866 0.000824605780929702 0.0122412644231082 0.057698594585263 0.707546542397506 0.326909721341611 0.209431560424624 0.465349136457743 0.989502588096703 0.0122594958628758 0.157100113563482 0.479403812158516 0.973251362570888 0.879580706789972 0.799361058472732 0.929026782968875 0.999295089541883 0.0296209926310539 0.314309299315057 0.69370208866025 0.988948484284239 0.947269088628773 0.907393893418909 0.969873217226564 0.999713260722779 0.00126010563358578 0.0185940501188571 0.0855977938837287 0.787174811976925 0.42611639583181 0.288255067120893 0.570932164110341 0.99310852628433 0.00212530503101656 0.0309915695680892 0.136458129022676 0.861948138471295 0.556229240818013 0.406057576711003 0.691947916692038 0.995906045076929 0.00122480677493813 0.0180819732092163 0.0833972517439572 0.78237000546953 0.419174794583796 0.282453935759323 0.563949726952068 0.992911073553965 0.0184911641400652 0.220519124583286 0.582948662259896 0.982215440661035 0.917267509541059 0.858103517170203 0.952081828132921 0.999535486728921 0.0301207258980742 0.318037836551197 0.697354072198044 0.98913538416238 0.948123883285278 0.908832874513582 0.970373047913601 0.99971816185256 0.00122780119709098 0.0181254323198604 0.0835843299720709 0.782785991765556 0.419770147152361 0.282949701205126 0.564550840960388 0.992928261167088 0.0102631182968442 0.134734743957078 0.434824303594276 0.968151418269974 0.859204969293822 0.768976779374762 0.916220735993108 0.99915638588694 0.0216471502133612 0.249394863202181 0.621446222264516 0.98481703029024 0.928680050465234 0.876579305496512 0.958907051782933 0.999604457716423 0.0325712100811437 0.33580196238219 0.71411916075584 0.989969711767925 0.951954635336421 0.915305863038304 0.972608293648664 0.999740018683022 0.0284754250338162 0.30562127639705 0.685003556475106 0.988495580769785 0.945202760100518 0.903923486428926 0.968663358277985 0.999701376614793 0.0097418767990876 0.128713980256887 0.421932806087865 0.966487381638526 0.852714626483594 0.75949139167601 0.912089778497345 0.999110820601421 0.0213689266056654 0.246928266785634 0.618331176118953 0.984618081964506 0.927799445982292 0.87514189035757 0.958382942161836 0.999599195913588 0.0253983560840648 0.281266082108402 0.659112886856749 0.987079478392751 0.938787653423082 0.893221747480017 0.96489276808947 0.999664149810045 0.00134301656436732 0.0197948743990679 0.0907257694711296 0.797668385971652 0.4417880861296 0.301520430527709 0.586486887414433 0.993531751834971 0.00428464686486829 0.0606955649857 0.242001867369732 0.926549432414989 0.716905136630602 0.580055606500982 0.819435983813547 0.997969479500705 0.00328382276520002 0.0471419109060994 0.196428128788536 0.906176626229674 0.659738013256831 0.513988130028244 0.77651928638346 0.997349613746189 0.00560808392465015 0.0780768684982857 0.29499749619048 0.942964554163148 0.768464733743266 0.644168414401588 0.856070840270782 0.998449972729401 0.00196215057704559 0.0286761041619742 0.127298118409824 0.852145419032254 0.536394189021171 0.386908694491851 0.674630593031125 0.995566416764705 0.0123050671430732 0.157598184940755 0.480341407385582 0.973348981630782 0.879978019333253 0.799962854654031 0.929274070767534 0.999297730692893 0.00313399340063446 0.0450814995645445 0.189138069977234 0.902116858405065 0.649143488229212 0.502279141712958 0.768283803289636 0.997222840170408 0.00697511069383255 0.0954138976129301 0.342602106973369 0.953685131704262 0.805209400774998 0.692752126344273 0.881064202059623 0.998755089918282 0.00494260839967469 0.069412255532342 0.269291653152358 0.935738228780107 0.745105780252221 0.614559223729647 0.839706644028105 0.998240468492304 0.0328680557110738 0.337897134639927 0.716030131262899 0.990062419002576 0.95238180482176 0.916030133452537 0.972857068092262 0.999742445113811 0.0155574827173113 0.191796417744859 0.539704732360963 0.978870812072143 0.90291582848573 0.835331071393918 0.943396744119905 0.999446292450294 0.014837372737697 0.184447148196024 0.527729084961163 0.977852203129147 0.89861478878973 0.828604244161734 0.94077145580665 0.999419010242557 0.0217320611811521 0.25014470596751 0.622387148457693 0.984876748388295 0.928944637291305 0.877011581046195 0.959064443708495 0.999606036741925 0.0167330667780033 0.203535918122666 0.558035738632602 0.980349073793306 0.909215282913619 0.845264335609149 0.947223065640704 0.999485787698783 0.0177383819611064 0.213329319359543 0.57262296487209 0.981460735791696 0.913998001143635 0.852870934983527 0.950113322047211 0.999515412044137 0.0151224059690477 0.187370766138956 0.532540921447856 0.978266731721465 0.900361246522052 0.831330335275482 0.941838725744786 0.999430119565327 0.0179269209786818 0.215141432802774 0.575255293865314 0.981655594581564 0.914840408684493 0.854216593424418 0.950621084272072 0.999520598046683 0.000611895149899255 0.00911042941408899 0.0434530128846768 0.642203427415836 0.264880797319351 0.164253746553412 0.392364643834968 0.985901892616421 0.013894052156725 0.174631967176441 0.511094392614958 0.976361937007408 0.892379641446613 0.81893105103431 0.936947009709552 0.999378995396529 0.00891003546665292 0.118943537479325 0.400126205541351 0.963443363753341 0.841036130305378 0.742651915409719 0.904592476669348 0.999027071665421 0.0188820962467074 0.224205578399028 0.58812251716349 0.982584052890205 0.91887107834684 0.860679660901688 0.953045148261284 0.99954528067071 0.00068907756709523 0.0102485956680139 0.0486708608923603 0.669032102204471 0.288663769866114 0.181229084237852 0.421038133811562 0.987462154007084 0.0296663571231063 0.31464928877477 0.694037082754152 0.988965707471263 0.947347808644405 0.907526330408159 0.969919263955096 0.999713712446893 0.0303025805382901 0.319385565816165 0.698662438422027 0.989201884891047 0.948428321430215 0.909345847438881 0.970550971046739 0.999719905285347 0.0184939709555599 0.220545706944376 0.582986257885564 0.982218141760275 0.917279244110111 0.858122345436077 0.9520888826488 0.999535558522542 0.0252926387439148 0.280401763569983 0.658150696774596 0.987024785228226 0.93854126667335 0.892812893518858 0.964747511714267 0.999662709937544
244941 0.00599215273114055 0.0617075694655325 0.0809106826026964 0.907133764452656 0.632305423123376 0.648484829615016 0.847763171291473 0.991749267322519 0.00621848972621651 0.0639031076939474 0.0837284932499204 0.910228968652091 0.640934849386739 0.656940556722128 0.852515459854207 0.992048980917676 0.02299255711845 0.204291600537425 0.255770901268623 0.974446627520189 0.870353796021894 0.87807826392512 0.956023814806803 0.997873478550653 0.00778514461136021 0.0788494622416115 0.102802589870951 0.927081686812285 0.691190731842778 0.705983881568322 0.878759598350929 0.9936488021266 0.0078709590542284 0.0796557212750908 0.103826170018929 0.927825099107258 0.693544108395054 0.708272104249572 0.879931856921716 0.993718152032435 0.0181044699639836 0.16746697272929 0.21214080985888 0.96761372071487 0.840249844908698 0.849457702377614 0.944545041497955 0.997287414125841 0.0129411640157417 0.125134927397355 0.160695879701696 0.955045484128708 0.789031574763973 0.800490641831967 0.923730122465583 0.996189383028534 0.0034658369853218 0.0365552632202507 0.048334300959576 0.849296610252722 0.498021261386425 0.51558266276276 0.76262568197039 0.985784900278663 0.0134084526950333 0.129123428177873 0.165603284186759 0.956563760396191 0.794952948054549 0.806169396859446 0.926224331163892 0.996323430675897 0.0212680371945569 0.191636240155034 0.240891964671497 0.97238443523886 0.861088685150678 0.869282270561149 0.952547276449603 0.997697397938223 0.0185282781159571 0.170779085515039 0.216107119746547 0.968344287315571 0.843388458885204 0.852447177746552 0.945766822651745 0.997350437295329 0.0121112395984702 0.117969879157964 0.151848074544888 0.952074153321287 0.777642088768964 0.789554794163924 0.918864800672399 0.995925914202705 0.0231816639118896 0.205657957309604 0.257370199878315 0.974654579762021 0.871296967504304 0.878973054401394 0.956374979149957 0.997891196669573 0.0207188493212233 0.187530695917928 0.236039309193191 0.97165772919101 0.857861333778585 0.866215706192458 0.951324684743687 0.997635184789516 0.0138559118103402 0.132912234681445 0.170253240048443 0.957925722156294 0.800324508971883 0.81131686550729 0.928466458291881 0.996443346426359 0.00770522088104382 0.0780974028666213 0.10184732770497 0.926375517874272 0.688966534175112 0.703820575212276 0.877647220645305 0.993582832405153 0.0213029779675245 0.191896197218433 0.241198801264792 0.972429438133151 0.861289185454427 0.869472737184792 0.952623031333967 0.997701247823811 0.0198139634086707 0.180684597021025 0.227919107373613 0.97037513467684 0.852212287885205 0.860844830737258 0.949170078632035 0.997525173780056 0.00582542038058854 0.0600842585536089 0.0788246431373701 0.904714562018511 0.625681076735198 0.641986929253792 0.844063207387358 0.991513711399202 0.00519991911572721 0.0539488934226204 0.0709200373407508 0.894402899694318 0.59857125931354 0.615332011822538 0.828432639811838 0.990496667344525 0.0152139787379724 0.144232714311208 0.184078958422624 0.961587935740104 0.815056120802965 0.825414398360809 0.934517570298449 0.996764248121304 0.0109574023948219 0.107831725827428 0.139258149218842 0.947235143767457 0.759637311360233 0.772232087054228 0.910986183818448 0.995493601967779 0.00245493102901949 0.0261461484038751 0.034691878330604 0.799508528899159 0.412465017142089 0.429591367208887 0.694503658952087 0.980028277311508 0.0143292447714976 0.13688810151657 0.175120512488497 0.959277682904527 0.805713512645948 0.816477228241746 0.930696540634126 0.996562073289142 0.0213059330420439 0.191918175962419 0.241224741234821 0.972433237620684 0.861306116643747 0.869488820843389 0.952629427369609 0.99770157284556 0.0119700989184835 0.116740876596192 0.150326283602055 0.951529852945616 0.775583698690096 0.78757655753472 0.917975830936301 0.995877487766736 0.00506071622241971 0.0525736388408452 0.069143776844615 0.891799028766323 0.59200026892266 0.60885609637016 0.824521197230306 0.990236462540409 0.00945274591857424 0.0942926507215952 0.122314215938841 0.93925897216946 0.731345922067003 0.74492535819336 0.898119812678299 0.994772133197839 0.00305736494288404 0.0323736714938393 0.0428652425066433 0.832476916477642 0.46661834413 0.4841403949857 0.73910432686699 0.983909784648358 0.0116812785323641 0.114216328185052 0.147196480710015 0.950377096191485 0.771252398299429 0.7834120841999 0.916095432272212 0.995774759385777 0.0125439806803437 0.121718973803148 0.156482810485084 0.953670226221866 0.783727675758053 0.795400129075642 0.921475626290536 0.99606762524785 0.0154052268527289 0.145805672907724 0.185992023046889 0.962053794421436 0.816960828715119 0.827235040269849 0.935289642827077 0.99680490860769 0.0125947704497347 0.122157121480641 0.157023723500688 0.9538506977951 0.78442049206472 0.796065283160917 0.921771220449906 0.996083621525036 0.0148553725203004 0.14126927665711 0.180469481276485 0.960683369630294 0.811377750478747 0.821897026972853 0.9330199279973 0.996685193800494 0.0198382039950873 0.180869331649739 0.228138687991601 0.97041097272444 0.852369323585598 0.860994189883817 0.949230226917998 0.99752825130918 0.0023356293387377 0.0249042736055023 0.0330578817953196 0.79138409019821 0.400418593964206 0.417400101720579 0.683806962293313 0.979027078374671 0.0143125483677 0.136748412102209 0.174949716428571 0.959231452255273 0.805528288545675 0.816299926166904 0.930620209538892 0.996558018453054 0.0227907331287576 0.20282874959779 0.254057122960809 0.974220984281511 0.869332239947535 0.877108979321464 0.955642898286093 0.997854245264364 0.00390085876371207 0.0409728098018211 0.0540953702007312 0.863865543529196 0.527662773900911 0.54513431593122 0.78343684266805 0.987355559860894 0.0174888863746014 0.16261387903892 0.206313921023311 0.96649165379423 0.835465424169717 0.844898147026396 0.942671082157091 0.997190447741955 0.0230772497105344 0.204904046789827 0.256487930868044 0.974540170559037 0.870777859319879 0.878480588731571 0.956181765491779 0.997881449539844 0.0203652895049753 0.184867927178941 0.232885192158751 0.971169757408388 0.855705073122543 0.864166114842137 0.950504469469732 0.997593361741865 0.0184480379468108 0.170153803740353 0.215358978560784 0.968208460715477 0.842803515327035 0.851890126735832 0.945539570178437 0.997338726652212 0.017504913247822 0.162740870277715 0.206466624873932 0.966521833571487 0.835593540242334 0.845020280718396 0.942721444798234 0.997193058506632 0.0209084532325215 0.188952294966329 0.237721040567621 0.971912811266091 0.858991960710416 0.867290159483394 0.951753678852537 0.997657032023965 0.0134133579581141 0.129165123686041 0.165654518777673 0.956579161808084 0.795013372874254 0.806227322021646 0.926249660780542 0.996324788461172 0.0107115768964731 0.105644704443238 0.1365312843498 0.946076820759398 0.755424069473975 0.768172240002136 0.909108460319389 0.995389518648551 0.021454172256168 0.193019361753111 0.242523929661615 0.972622530585538 0.862150315355091 0.870290713891066 0.952948127529106 0.997717762695867 0.0160462732172658 0.151040568540165 0.192344848955097 0.96353731859771 0.823073632605361 0.833074832701318 0.937751820824828 0.996934151745093 0.011364557168775 0.111432969396821 0.143739842182392 0.949049094365208 0.766309421939525 0.778656455608843 0.913933073180128 0.995656130995652 0.0044498974083096 0.0464960990563375 0.0612746061929658 0.878682200981389 0.560452784379934 0.577682180075608 0.805031575683819 0.988904391671822 0.0117714554272205 0.115005944387302 0.148175959018926 0.950742786377647 0.772622307822817 0.784729498254873 0.916691611655781 0.995807372695519 0.0188564503190796 0.173327688888947 0.219153393865597 0.968888150674089 0.845737135500955 0.854683409730884 0.946677220109025 0.997397297744747 0.0233766303856202 0.20706229905089 0.259012518247038 0.974865543805377 0.872255477638024 0.87988227835165 0.956731339905877 0.997909164320983 0.0123148812605828 0.119737718336735 0.154034935871745 0.952838547678704 0.780547316498437 0.792345938095255 0.920114425101921 0.995993836940322 0.0212111223709657 0.191212479100616 0.240391675634245 0.972310821814305 0.860760878232241 0.868970856885744 0.95242337135578 0.997691099788796 0.0158375703520441 0.149342576088632 0.190286593204805 0.963067023670204 0.821127965290127 0.831216595266373 0.936970700672676 0.99689321960263 0.0147362010261546 0.140280402882099 0.179263490921969 0.960373411329664 0.810123365248119 0.82069713833183 0.932507202802288 0.996658073706807 0.0139057680880996 0.133332558270555 0.170768394615471 0.95807227675054 0.800905930038933 0.811873802549041 0.928707989583172 0.996456231422322 0.00114171695932731 0.0123162823862513 0.0164179993790438 0.649386701642649 0.24588787822565 0.25914838010088 0.513591305056797 0.957967994513857 0.0196956537246516 0.179781907323109 0.226845773391616 0.970198994435237 0.851441145911946 0.860111338706464 0.948874502339515 0.997510045018807 0.0233397217203628 0.206796784453415 0.25870212203252 0.97482587016125 0.872075092097009 0.879711177271977 0.956664314635467 0.997905785890421 0.0153429824800986 0.145294299620869 0.185370293399885 0.961903399699926 0.816345154962299 0.826646591957299 0.935040334421572 0.996791785988843 0.0160218315335311 0.150842025997847 0.19210429786306 0.963482851168677 0.822847919684618 0.832859287808145 0.937661327417442 0.996929413043628 0.014435229018939 0.137773868990892 0.176203167237452 0.959568750828518 0.806881230660734 0.817594899038836 0.931177239432161 0.996587594299369 0.0214341744047558 0.192870964666423 0.242348902527276 0.972597142982479 0.862037016088311 0.870183097823087 0.95290537890934 0.997715591680155 0.00485213746683205 0.0505062096753774 0.0664704525864591 0.887649364105475 0.581745327649813 0.598737656944758 0.818316985289287 0.989818917486478 0.00942507530242875 0.0940402094946256 0.121996860080443 0.939089909347749 0.730764047450194 0.744362614494653 0.897848698834095 0.994756719735767 0.0228356715697928 0.20315488318753 0.254439336848896 0.974271562437891 0.869561055302238 0.87732609832508 0.955728270045415 0.997858557134803 0.0223737226696429 0.19979102275909 0.250493245917287 0.973742209300446 0.867171043056607 0.875057920705498 0.95483508191679 0.997813408574128 0.0230653924307094 0.204818352396424 0.256387619750055 0.974527114460635 0.870718651540029 0.878424417486065 0.956159718501199 0.997880337087859 0.0116618250676249 0.114045821870586 0.146984910190398 0.950297503135446 0.770954739415237 0.783125798819349 0.91596571487087 0.995767658003701 0.0221023854137633 0.197803397167562 0.248157634412682 0.973421245231266 0.865727029886814 0.873687158580108 0.95429385327939 0.997786011608405 0.022548488316381 0.201066606982423 0.251990603992106 0.97394495813508 0.868085200258604 0.875925564973212 0.955177101442254 0.997830706350408 0.0177436907843229 0.164628795603288 0.208735341763567 0.966965229439165 0.837479411912128 0.846817843178408 0.943461621503103 0.997231398181351 0.0127864418650847 0.123807085635165 0.159059296247069 0.954519445242364 0.786996174497915 0.798537569311908 0.922867239247026 0.996142848355879 0.0218081939536008 0.195638426809902 0.245610274566088 0.973064471212813 0.864126429718782 0.872167435895156 0.953692541142766 0.997755538520759 0.0215284645683423 0.193570234566952 0.243173512937377 0.972716444341331 0.862569639232964 0.870688989555126 0.953106277053356 0.997725792808709 0.0108327897406659 0.106724294250427 0.137877846803917 0.946654188149988 0.757519595153033 0.770191767226704 0.91004401949272 0.995441428212664 0.00947876635535039 0.0945299217736134 0.122612452724364 0.939417107229113 0.731890835246 0.745452314635947 0.898373462297619 0.994786545786183 0.010845146757633 0.106834221258944 0.138014904457403 0.946712361875183 0.757731236412522 0.770395700425525 0.910138326929936 0.99544665524622 0.0171083051751993 0.159588155225151 0.202671877560774 0.965758956464571 0.83236462484435 0.841941484442552 0.94144907584892 0.997127018361574 0.00889819315157028 0.0892091471966574 0.115913355030681 0.935683142764224 0.719189586578894 0.733159286911489 0.892399563681607 0.994445040273547 0.00682928065410364 0.0697819322435213 0.0912533776925781 0.917642694651029 0.662338098083521 0.677869245213079 0.863983217597585 0.992759365444613 0.000954322392316858 0.01031369998868 0.0137577826378865 0.607512944823595 0.214141462945188 0.226203458296674 0.468766736098523 0.950117169736682 0.0203439748052161 0.184706903274053 0.232694283631996 0.971139813443741 0.855573038630711 0.864040592361278 0.950454156911116 0.997590794052428 0.00523145353882078 0.0542599365322625 0.0713215512363241 0.894975550491237 0.600030774754502 0.616769604043904 0.829294764930044 0.990553707495333 0.0190326978214304 0.174690680534615 0.220780502351016 0.969172739000935 0.846970296090737 0.855857243489461 0.947153896232023 0.99742179928632 0.00732659648644862 0.074519562597991 0.0972962737270718 0.922837069232686 0.67798425846712 0.693129172814475 0.872090214655625 0.993250886011218 0.00573830915899811 0.0592341225876284 0.0777312769961579 0.903400141905447 0.622125196860879 0.638496451474485 0.842058189699398 0.991385245531308 0.0219115119960078 0.196399931263629 0.246506679540622 0.973190829379179 0.864692768909437 0.872705196351296 0.953905470768363 0.997766333474944 0.0138661340170584 0.132998444853425 0.170358911899021 0.957955852983586 0.80044399155425 0.811431320235808 0.928516111585588 0.99644599580617 0.0074894129577249 0.0760611722900449 0.0992585370172594 0.924399182213393 0.6827994597436 0.697818844846126 0.874539997682517 0.993397715773087 0.00662048558042948 0.06777980541685 0.0886939474899568 0.915249114678314 0.655311640300725 0.671005443480206 0.860267586805197 0.992531159331024 0.0173068783755557 0.161169296600434 0.204575969561981 0.966145132740698 0.833996647577008 0.843497801516582 0.942092983746578 0.997160460506765 0.0029276503552416 0.031038880795906 0.0411162574227058 0.826324795250447 0.4558133494539 0.473289688750815 0.730632726906137 0.983206702406529 0.0153094276793191 0.145018400421841 0.185034768841185 0.961821837001955 0.816011567719253 0.826327735333894 0.934905151427229 0.996784667703239 0.0146549376618981 0.139604917679225 0.178439253276257 0.960159276030117 0.80925856237143 0.819869786182419 0.932153121509462 0.996639328372739 0.0215328879639122 0.19360301268101 0.243212157367268 0.972722016134868 0.86259452750166 0.87071262782301 0.953115660569822 0.997726269181268 0.00176143434456394 0.0188868008424976 0.0251210559916936 0.740882479445731 0.334823347313939 0.350649897324113 0.619775263911485 0.972363674463726 0.0188106687844476 0.172972985588126 0.218729724473271 0.968813382028637 0.845413628120658 0.854375433281283 0.946552018236199 0.997390858374024 0.0231077038265366 0.20512406830251 0.256745456090203 0.974573643905595 0.870929686318577 0.878624627039361 0.956238291717402 0.997884301529754 0.0128472831300873 0.124329662670702 0.159703548236053 0.954727741335455 0.78780114476574 0.799310045621754 0.923208836726539 0.996161280344748 0.0156295219875717 0.147643855685281 0.188225199597513 0.96258617794736 0.81914618416342 0.829323356152702 0.936172613666533 0.996851331298521
244961 0.000769036158718081 0.0223741460590324 0.028701908029477 0.663705381040991 0.149978445875615 0.383192839695755 0.801446381446171 0.97524373523213 0.00328830501190493 0.0893410803681168 0.112430069024303 0.894293217737499 0.43063613850788 0.727008170300908 0.945363781874176 0.99411310775828 0.0103667024648741 0.237514796023042 0.28683573885521 0.964109023932172 0.706012903120761 0.894244526531665 0.982123439946946 0.998138438997161 0.00665441885585862 0.166114998279329 0.204587665585282 0.944989849831455 0.605643360513195 0.843932995257661 0.972325107570449 0.99709210757909 0.00405775883821851 0.108063477964286 0.135272281872693 0.912647296964034 0.482950279317594 0.766835253070107 0.955293668886336 0.995227749596126 0.00899888153007232 0.212615208129146 0.258518693501551 0.958823472062947 0.675510988545097 0.879951376848128 0.979434224232682 0.997853133387605 0.00567233810180785 0.145035290816685 0.179677795698214 0.936015344381788 0.566692139801376 0.821584511399978 0.967657521394465 0.996587006515663 0.00123049271060917 0.0353411311678664 0.0451667320193984 0.759573854880926 0.220238639397245 0.498618954714532 0.865977678125109 0.984389881611883 0.00665811151518448 0.166192374064354 0.204678563201643 0.945018874757845 0.605776740160514 0.844006538829799 0.972340131791551 0.997093726412404 0.010789749576913 0.24491335181011 0.295175882127186 0.965481903613824 0.714333071143293 0.898007106140676 0.982819522577824 0.99821206024181 0.0101431526438387 0.233548944995272 0.282351317055162 0.963339022579336 0.701420565272657 0.892143340244546 0.981732595245474 0.998097060271177 0.00636953654633181 0.160103746202838 0.197513953378993 0.942655032521519 0.59507713909902 0.838044080852809 0.971115028080755 0.996961576466526 0.0108111077750204 0.245283240004996 0.295591964373888 0.965548465668702 0.714740840297055 0.898190061006761 0.982853245850185 0.998215624614035 0.00713744584122824 0.176120632040129 0.216309515318608 0.948544761916295 0.622364353764418 0.853002627310595 0.974161837309432 0.997289680702226 0.00520633810514942 0.134670851382478 0.167322243229872 0.930655050520734 0.545418091997396 0.808598095965696 0.964848490955518 0.996280922044306 0.0030529773052318 0.0834630739746886 0.105208472374124 0.887041734639585 0.412474023004228 0.71197690676306 0.941386115524298 0.993660726979392 0.0101701848805269 0.234030601930339 0.282896472263677 0.963433865886555 0.701983382606998 0.892401797152524 0.981780753651901 0.998102160395593 0.00777473498932095 0.188974334701855 0.231272947008103 0.952591434446286 0.642392237594134 0.863481740417721 0.97624432262095 0.997512884082963 0.00434879854625027 0.114953235700812 0.143617456209196 0.918036007651043 0.500333933334939 0.77904121829577 0.958172136659141 0.995547001720385 0.00347169982918425 0.0938717894697521 0.117979982929035 0.899331680832117 0.444035462567958 0.737681349198456 0.948109236965329 0.99442337272882 0.00805244947678156 0.194456047762379 0.237622151802495 0.954163750956275 0.650477600721427 0.867598635978115 0.977051083695079 0.997599124794798 0.00760861017094426 0.185660933450681 0.227425869526712 0.95159870806517 0.637376648036364 0.86089555230314 0.975734266598167 0.997458294512458 0.0106305604183982 0.242145505809455 0.292059712226533 0.96497766880941 0.711257290103083 0.89662274823123 0.982563979108922 0.998185043519493 0.000275126005357701 0.00811716609693184 0.0104559532132934 0.413733544750919 0.0593469811554822 0.181767067882667 0.590723218747227 0.93371489215372 0.0104324832418418 0.238674304934824 0.288145034474844 0.964329543811098 0.707337830758839 0.89484748705686 0.98223531583634 0.998150277865978 0.0107252010029834 0.24379336918838 0.293915518454026 0.965279185581352 0.713093706298583 0.897450211700146 0.98271680229335 0.998201201898366 0.004926417331314 0.128328151077203 0.159725588608512 0.926983430506976 0.531614878808407 0.799853741472556 0.962915174596661 0.99606933173596 0.00155044215249376 0.0441384758695889 0.0562672660001317 0.799278405767142 0.262535747146461 0.556241407644569 0.890640343834424 0.987575082553963 0.00163267718190144 0.0463746521984775 0.0590799404487426 0.807454436641631 0.272680111429886 0.568978581999851 0.895581088955973 0.988194475611804 0.010777711153623 0.244704713725175 0.294941151051556 0.965444274108437 0.714102728089829 0.897903698141261 0.982800456777543 0.998210044990188 0.00643338016318635 0.161458121137014 0.199109771649786 0.943195227165984 0.597493483524814 0.839401831776182 0.971395262386522 0.996991831196427 0.00384144687197458 0.102875507451654 0.128966930338104 0.908161999659387 0.469232863915691 0.756857594858625 0.952885088627636 0.994959289280967 0.00683072600178133 0.169794010366144 0.208905285775665 0.946342526106786 0.611913568199894 0.847369258969687 0.973024808644808 0.997167451655888 0.00347485589410253 0.0939493789884307 0.118074902448151 0.899414203270372 0.444260577529554 0.737857758430999 0.948154079325985 0.994428427071012 0.00741319548029006 0.181729955926437 0.222852601658064 0.950376847716429 0.63129589309106 0.857726287653969 0.975105754110852 0.997390956635102 0.00265335185006231 0.0733120151711712 0.092680101950942 0.872158421723729 0.378847801880682 0.682288847904508 0.933123343365958 0.992710016940097 0.00699261143547633 0.173144746924539 0.21282998517939 0.947527659461376 0.617499688756003 0.850394832605091 0.973637027523734 0.997233296110259 0.0106232823807258 0.242018497693641 0.291916607982398 0.96495426703095 0.711115106991221 0.89655856808092 0.982552115957931 0.998183789010409 0.00114892773034563 0.0330733668451362 0.0422961241977812 0.746811279766985 0.208672897246661 0.481460646867803 0.857805986683596 0.983298849641318 0.00814112054026433 0.196191362066073 0.239628087528707 0.954644213612274 0.652983631094181 0.86886177797487 0.97729734599108 0.997625424211589 0.0103734596027113 0.237634058813146 0.286970446301516 0.964131800408448 0.706149546883674 0.894306778664479 0.982134996278608 0.998139662016838 0.0108136840226616 0.245327832884588 0.295642120653098 0.965556477299934 0.714789948352346 0.898212085390854 0.982857304738409 0.998216053602362 0.00973248267572106 0.226159757779178 0.273970008509451 0.961835873953645 0.692605155094339 0.888060274965762 0.980968708596851 0.998016102322555 0.00735650893660323 0.180582825471521 0.221516164524638 0.950010871689591 0.629494081650873 0.856779977095475 0.974917343011033 0.997370755413118 0.00684869300687181 0.17016718007236 0.209342738474322 0.946476674308301 0.612541494523072 0.847711029461048 0.973094145495211 0.997174912593199 0.00613765104905166 0.155149003231986 0.191665671183348 0.940604112709668 0.586054025066407 0.832914947652682 0.970049628798759 0.996846410791651 0.00328238016893243 0.0891939813729047 0.112249640187714 0.894122051513783 0.43019255927745 0.726648923677903 0.945270250991944 0.994102509471505 0.00811833201398683 0.195746069683467 0.239113534934473 0.954521690491768 0.652342974210729 0.868539434874135 0.977234558230525 0.997618719962039 0.00401434182619095 0.107026814067696 0.134013819043132 0.911782370932685 0.480253692239247 0.764898482769981 0.954830108235286 0.995176175144079 0.00077987634531161 0.0226826146283572 0.0290950200493304 0.666824822233613 0.151773054454276 0.386509143473248 0.80366610343516 0.975579699430762 0.00203111582067882 0.0570677923653914 0.072480022126765 0.839203977601992 0.318146323501592 0.621624324145222 0.914340690429388 0.990492066418996 0.0010715652207783 0.0309129145746455 0.0395578606739509 0.733390102943049 0.197383319747439 0.464067657816136 0.849079471420298 0.982113301541516 0.000273089233438936 0.00805754220983145 0.0103793297526698 0.411931864344794 0.0589334117913262 0.18066424318514 0.588925033438983 0.933253390920123 0.00494858843229441 0.128833781857365 0.160332174841879 0.92728828101547 0.532738365137231 0.800575181652398 0.963075982547881 0.996086960195969 0.00984297097703945 0.228161142370575 0.276243451728204 0.962252150334713 0.695026941170179 0.889188551762428 0.981180376336137 0.998038546523201 0.0107460463177958 0.244155403410858 0.294323014777019 0.965344908254322 0.713495103071234 0.897630710897612 0.982750107336619 0.998204722726656 0.00687205391241782 0.170651898385496 0.209910820157545 0.946650102730905 0.613354933088376 0.848153139546262 0.973183770531425 0.997184555214916 0.00224782336610518 0.062787133155193 0.0796135635488785 0.852445464555497 0.340580261331916 0.645208355507469 0.921970017236348 0.991402673611122 0.00169927544944507 0.0481782409437306 0.061345872411031 0.813604158399416 0.280694457498338 0.578771561051918 0.899267270650426 0.988652657388298 0.00232849978129862 0.0648992886427172 0.0822420881470133 0.856835801727325 0.34856185299532 0.653256670090545 0.924474997960532 0.991698741211376 0.00504655807899623 0.131061326055401 0.163002427337979 0.92860558634827 0.537639561338792 0.803702161537032 0.963770260245242 0.996163009531305 0.00139823515352172 0.0399727795513176 0.0510179764880762 0.782161748750534 0.242998105536497 0.530571800814679 0.880146361911184 0.986239090111549 0.00404844609756266 0.107841313746427 0.135002646629047 0.912463199968297 0.48237421445363 0.766422503973469 0.955195037285355 0.995216779866891 0.0003667350682055 0.0107917624929469 0.0138903852181183 0.484742217088138 0.0775814352301861 0.228479123742656 0.658014375002502 0.949439829215688 0.00695267224541422 0.172320492223067 0.211865216446176 0.947240127887987 0.61613635043751 0.849659495423275 0.973488563835001 0.99721733557261 0.00693629906535315 0.171982130826199 0.211469045537908 0.947121347527071 0.615574665204094 0.849355965839725 0.973427219844787 0.997210739535898 0.00187454131528722 0.0528934203277533 0.0672586968202444 0.828059850406902 0.30097025386383 0.602542498437106 0.90783206737855 0.989704475491886 0.0107684890116245 0.244544810078835 0.294761231287773 0.965415392765594 0.713926024095357 0.897824341271359 0.982785822916096 0.998208498146175 0.0106290930995983 0.242119903089771 0.292030865591275 0.964972953285285 0.71122863578737 0.896609815261806 0.982561588673904 0.998184790737029 0.00903998521769287 0.213386097512497 0.259401186128275 0.959004651688881 0.676518194760522 0.880436323601947 0.97952665153443 0.997862962513252 0.00947821015158996 0.221515922292801 0.268685323903677 0.96084246498344 0.686885086535127 0.885375349531242 0.980463209797658 0.997962466611345 0.00213417159977237 0.0597960078820092 0.0758857464999246 0.845784510166097 0.329000936257874 0.633217492083554 0.918146196535104 0.990947959499937 0.00917550287641799 0.215917489039036 0.262296430835574 0.959590966161714 0.679795660262252 0.88200806720342 0.979825635266944 0.997894746382084 0.00989706685869093 0.229137426646833 0.277351546029844 0.962452701521806 0.696198997524178 0.889732801034518 0.981282319599728 0.998049352988257 0.00601353344709657 0.152473824387847 0.188501333258547 0.939445321240737 0.581058958589914 0.830034822772229 0.969446647934901 0.996781130462468 0.00500219803468012 0.130054066503863 0.161795395604409 0.928015048712078 0.535433009471768 0.802298443764643 0.963459141020952 0.996128942474834 0.00839657783374089 0.201150894560645 0.245350499429134 0.955974193190976 0.660008947473454 0.872370884535382 0.977978385001897 0.997698093562416 0.0107472976629752 0.244177125797664 0.294347462381029 0.965348845761761 0.713519163742746 0.89764152629984 0.982752102600916 0.998204933648373 0.0108145532001822 0.245342876547397 0.295659040886339 0.965559179442531 0.714806512730343 0.898219513880239 0.982858673702272 0.998216198288931 0.00567557690017595 0.145106490720263 0.179762426365722 0.936049717515792 0.566833099884672 0.821668645808598 0.967675483093509 0.996588958588006 0.00991422453054953 0.229446582743018 0.277702318777158 0.962515870791296 0.69656888747752 0.889904318723881 0.981314425102159 0.998052755905953 0.00337663299955875 0.0915286285239862 0.115111497430664 0.896781125261896 0.43716870570343 0.732254512658725 0.946721306457774 0.994266722859738 0.0050300283731524 0.130686257221193 0.162553049911829 0.928386666540952 0.536819774194198 0.803181421340043 0.963654947130987 0.996150385223958 0.00272129972812757 0.0750532462144692 0.0948342677098236 0.874958776810305 0.384832232756771 0.687759288571025 0.934688272713489 0.992891226698106 0.00104969673420856 0.0303005171530785 0.0387810568527073 0.729334796217796 0.194133721530184 0.458938045600266 0.846415360147078 0.981747074584861 0.00550693963252375 0.141384051823077 0.175333288763004 0.934209784497445 0.559370842537184 0.817180562911968 0.966713107092695 0.99648427645177 0.00847055661915193 0.202576208134014 0.246992168827443 0.956345026859468 0.661991282196791 0.873352624836233 0.978168107963227 0.997718321557762 0.00966126388051184 0.224864428403434 0.272497272635302 0.961562698876756 0.691023915056264 0.887320885796645 0.980829754922227 0.998001363643958 0.00331227582284564 0.089935748654005 0.113159324341576 0.894980132619685 0.432423803637066 0.72845207094316 0.945738960932353 0.994155601710777 0.00584135976910274 0.148735809791862 0.184071905239319 0.937761436334163 0.573929058368088 0.825872409101898 0.968569118257748 0.9966859968339 0.00786200311546982 0.19070458080939 0.233279081847902 0.953096916844825 0.6449724786337 0.864802488021094 0.976503832280832 0.997540638926429 0.00758073920687209 0.185102495414635 0.226776792530277 0.951428103606423 0.63652152951454 0.860452122198794 0.975646557754363 0.997448902182724 0.003513378317928 0.0948953939885292 0.119231878891552 0.900410704265326 0.446993788280906 0.73999210293859 0.94869525933866 0.994489391765461 0.00615303900073832 0.155479538855599 0.192056318216254 0.94074471521838 0.586665106135615 0.833265284482408 0.970122741663802 0.996854321251391 0.00722323678581059 0.177873688095999 0.218356578849428 0.949128980398986 0.625188612672904 0.854505232087093 0.974463032104624 0.997322015960173 0.00181280519320624 0.0512376831009969 0.0651842284655014 0.823230355055137 0.293959160797048 0.594480707351581 0.904986133227675 0.989356935684781 0.00462816446353034 0.121470961777703 0.151482242905873 0.922620631206293 0.515963845706007 0.789618794405646 0.960608092082361 0.995815838678264 0.00655446558615541 0.164015333478523 0.202119580861509 0.944192474640914 0.601998808584417 0.841915840912325 0.971912181483555 0.997047597990422 0.000654809426212213 0.0191122414945876 0.0245406426360609 0.626900494879411 0.130598402263807 0.34594172282081 0.774596624761538 0.971046992815526 0.00222920688152225 0.0622984357863702 0.0790049395528577 0.851393968256828 0.338710803780105 0.643298017516767 0.921368262696264 0.991331337921183 0.00901918142008014 0.212996108247728 0.258954783937779 0.958913149133885 0.676009190023178 0.880191363288237 0.979479974440885 0.99785799887355 0.00971219155175176 0.225791124526321 0.273550993876682 0.961758435324387 0.692156268053776 0.887850593300856 0.980929322557782 0.998011925064252 0.00668794642422217 0.166817027920229 0.205412235599868 0.945252271363883 0.606851119343948 0.844598222713921 0.972460928597424 0.997106740428216 0.00887525565582988 0.210287890570941 0.255852180605039 0.958268857259958 0.672444011792642 0.878469070331593 0.979151183324802 0.997823023236041
244981 0.00187578522227719 0.0421712129394991 0.123718882593677 0.78600623288386 0.438720752548984 0.563520575866967 0.892972851771328 0.993156380615869 0.00546399407406516 0.114034487322637 0.292159081525797 0.91480529323649 0.695592910151375 0.790545506653938 0.960616479062415 0.997648448191267 0.00977178991487481 0.187777492629702 0.425738285770634 0.950707402838662 0.804090524193806 0.871454105888736 0.977684123353032 0.998689435626562 0.00330346451925357 0.0720541532827532 0.199359990414534 0.866272298180269 0.579572902560187 0.694838523950432 0.936365460734327 0.996108056886649 0.00587508625651093 0.121615183222816 0.307471544588134 0.920321705781877 0.710816487425255 0.802369620941715 0.963285635844892 0.997813533490603 0.00755594613936958 0.151367360989104 0.363857455636161 0.937028555055266 0.759996280378694 0.839495234474589 0.971265132743465 0.998301968131556 0.00349065279879173 0.0758406146209142 0.208334431077612 0.872550292233543 0.592986477497367 0.706437305874673 0.939582355151316 0.996316685051425 0.00109305490312737 0.0249950187765085 0.0759627114641136 0.681393468498405 0.312772295677157 0.429137204695452 0.829294974808723 0.988303920727592 0.00310854165140952 0.0680796479289318 0.18979959776154 0.859044926143932 0.564637947682222 0.681749783123441 0.932631702177578 0.995864214184022 0.00954249531779581 0.184148060000419 0.419887165377947 0.949571592059154 0.80028602717398 0.868744246713408 0.977154979234954 0.998657676278869 0.006769347590075 0.137686558636528 0.338635042686824 0.930170413064726 0.739223527908806 0.824009897790608 0.9680083514728 0.99810353155707 0.00650122719514255 0.132927041574821 0.32958414036056 0.927481176729913 0.731304875723088 0.818032075918562 0.966724178298336 0.998024940811643 0.0101248345856697 0.193306247556674 0.434525094126135 0.952360466157454 0.809676167877211 0.87541669886163 0.978453006520194 0.998735526536857 0.00288108848278213 0.0634005780215468 0.178355873363185 0.849561547718646 0.545819359966957 0.664989889012873 0.927682417668468 0.99553814972249 0.0028350658273563 0.0624483597862401 0.176001572960221 0.847485903507711 0.54181309483073 0.661382671759325 0.926591495464732 0.995465838962392 0.00379995638740925 0.0820330380329323 0.222737678311154 0.881729371534024 0.613378599842781 0.723792927350904 0.944242207665893 0.996616526667674 0.00985062745918415 0.189018324178596 0.427723497677509 0.951086312371298 0.805365736485876 0.872360439468019 0.977860493367846 0.99870001420505 0.00579024138593915 0.12006074375654 0.304364697592387 0.91924211813298 0.707799512142599 0.800039100690097 0.962764628192937 0.997781377181993 0.00363255384437668 0.0786914121637867 0.215006896087047 0.876931528632214 0.602601070293111 0.714661501086476 0.941812949552821 0.996460561970282 0.00513449972689115 0.107867987609511 0.279397977617014 0.909803914586535 0.682193318999375 0.780003685150486 0.95818152006256 0.997497093630285 0.00567018502100776 0.117852228369611 0.299921464475799 0.917663858368486 0.703422205729912 0.796646593923296 0.962001774056677 0.997734235151188 0.00440727696130552 0.0939644462221354 0.24957019637205 0.896394201685386 0.648035168313047 0.752544945391314 0.951581473904824 0.997083180935946 0.00533202111854207 0.111574381017653 0.287101490787632 0.912869789481061 0.690362873144712 0.786446004086017 0.959675864531163 0.997590066154996 0.00431665386116299 0.0922028770997787 0.245682482963061 0.894440108352453 0.643261013721486 0.748638529481255 0.950610909554889 0.997021857829708 0.00326156623426602 0.0712025733524683 0.197323774634144 0.864781787777884 0.576449277530993 0.69211634976675 0.935598118081785 0.996058092766095 0.00898427808176072 0.175182326030874 0.405143496941155 0.946577152961524 0.790383849429738 0.861649559903369 0.975756624765079 0.998573590693804 0.00268823422982395 0.0593979908315983 0.168400830272881 0.840464646738421 0.528547935428595 0.649338804641837 0.922880611980239 0.99521866605108 0.00159505268480156 0.0360777946160408 0.107160718006946 0.757425448490998 0.399210147193994 0.523248424381652 0.876432469621683 0.991959329100248 0.00073639773952302 0.0169718053041446 0.052459503437787 0.590217528412738 0.234601448280768 0.336107202539621 0.765903098756288 0.982730928982136 0.00766532565926886 0.153237108866361 0.367216189785782 0.937877714498216 0.762627942043804 0.8414370543094 0.971666577535379 0.998326341622452 0.00238811358489866 0.0531037799844978 0.152427771269204 0.823901524985843 0.49890859873102 0.621860457838906 0.91399844404292 0.994619405133252 0.00486759523420521 0.102812621502172 0.268725118047478 0.905303433789112 0.670449585012724 0.770659211664992 0.955978120537798 0.99735950790046 0.00895806776197404 0.174756757634573 0.404433205712529 0.946427876275659 0.789895004021371 0.861297747385215 0.97568678851043 0.998569385366114 0.00335456707872315 0.0730907946586884 0.201829813414797 0.868046518724979 0.583321266338628 0.698094544777843 0.937277060311342 0.996167314205099 0.00445562555744001 0.0949016030134807 0.251628279872544 0.89740756985396 0.650530685275115 0.754580089369115 0.952083909337086 0.997114880125253 0.00220172854166752 0.0491542187456413 0.142200417884825 0.811771132039987 0.478559797320334 0.60252679543309 0.907376590809719 0.994165490014816 0.00941760663506507 0.182158271399986 0.416650993442946 0.948930889390622 0.798151800026152 0.867220213498029 0.976856187293446 0.9986397284138 0.0094032862504027 0.181929523629218 0.416277660778046 0.948856391632393 0.797904194660669 0.867043220072398 0.976821430915782 0.998637639993145 0.000904376343223053 0.0207662556622103 0.0636741515686536 0.638880389573185 0.273514228855237 0.383422336138698 0.800746070253845 0.985895571042392 0.00612691629612085 0.126198322235719 0.316534789176968 0.923363552914218 0.719418092782447 0.80897984275469 0.964750088943561 0.997903743787118 0.0102692085501473 0.195546673567519 0.438043141651302 0.953005279907722 0.81187074853771 0.876968425700177 0.978752530127825 0.998753463111024 0.00719994160398419 0.145227085243628 0.352679679643871 0.934097954668547 0.751016045188505 0.832835336169209 0.96987663169052 0.998217519707886 0.0067953709256608 0.138145865280107 0.339500771008476 0.930420919346011 0.739967541306401 0.82456941718782 0.968127769248519 0.99811082989669 0.00888841505580009 0.173623802070198 0.402537554133787 0.946027134983354 0.788584897909222 0.860354159373149 0.975499249808666 0.998558089549444 0.00839892267153235 0.165577807569018 0.388875348136635 0.943034162652205 0.77890170760642 0.85334681629195 0.974095851722035 0.998473430262538 0.0056414978542373 0.11732294643422 0.298851510770841 0.917277621187484 0.702356936762025 0.795818978621173 0.961814870495163 0.997722674362956 0.00251782966099365 0.0558340616121601 0.159405025871241 0.831462962116201 0.512162087662705 0.634246018944577 0.918075913763068 0.994895853326602 0.00966777943286229 0.186134944833828 0.423098513615386 0.950198527815373 0.802382665004151 0.870238726977293 0.977447137559606 0.998675215688302 0.00535209613383977 0.11194943763477 0.287875393008025 0.913169826027752 0.691169906885402 0.787079845097403 0.959821816354342 0.997599132140616 0.00120983390842959 0.0275948744764929 0.0834104410780794 0.703037962520922 0.335020009647404 0.454191654886331 0.843203878113342 0.989422163047333 0.00318421778589622 0.0696265469161967 0.193537833027246 0.861941380882173 0.570559834034635 0.686961845765411 0.934131981477087 0.995962413687097 0.00945361678929942 0.182732946667088 0.417587719419706 0.949117275934833 0.798771789023078 0.867663229631304 0.976943131484905 0.998644952052379 0.00462339446584603 0.0981392418559674 0.258684592897732 0.900775957069375 0.658924015145249 0.761391035734009 0.953749643427307 0.997219748524872 0.00294515365561795 0.0647230297086699 0.18161119162213 0.852358908309282 0.55128157999869 0.66988571215279 0.92914828957436 0.995635062773562 0.00316938550132181 0.0693237458442079 0.19280782651494 0.861383067634713 0.569411819947903 0.68595373054071 0.933843201792599 0.9959435348772 0.0079697403160239 0.15839984330006 0.376383656406544 0.940125715905776 0.769660151832285 0.846604135816106 0.972727426164378 0.998390659328452 0.00742495316408895 0.149117801527577 0.359788805540091 0.935980802198187 0.756767572594052 0.837106779577049 0.970769256316546 0.99827183509427 0.00654180846053744 0.133650622406419 0.330969596578192 0.927901335055627 0.732533864503748 0.818962582236149 0.966925079270894 0.998037248806078 0.00523897644653669 0.109832103624015 0.283492906700346 0.911451811776794 0.68656707657637 0.783458622545477 0.958985395849092 0.997547141632191 0.00069882893834821 0.0161193159401514 0.0499149877292765 0.577486267280187 0.225323119069629 0.324516464762613 0.756377102087084 0.981818757085591 0.00545886366562084 0.113939093827603 0.291963785307813 0.914731649553272 0.695392871379087 0.790389062338888 0.960580728935118 0.997646231218795 0.00736812151110443 0.148138295894678 0.358007715782953 0.935515396899865 0.755339882172512 0.836048489724778 0.970548797538316 0.998258429121801 0.00788098591574954 0.156900795860308 0.373737783876098 0.939487135491702 0.76765282379392 0.845132423795313 0.972426356311503 0.998372419322124 0.00227477830169415 0.0507059111872707 0.146237633554922 0.816718745053125 0.486728024990035 0.610334306484195 0.910089541216261 0.994352206042067 0.00925746223395483 0.179593264622979 0.412449262872595 0.948085347876204 0.795348230014709 0.865213965147206 0.97646153080215 0.998616006301614 0.00409748111810801 0.087915397326952 0.236114398429348 0.889396484577421 0.631165012298494 0.738663964589793 0.948095368600496 0.996862369478862 0.00622582071228154 0.12798589249352 0.320030991808684 0.924496027739273 0.7226591096342 0.811457453618306 0.96529397229415 0.997937181434327 0.00570403714216687 0.118476027702351 0.301179943233401 0.918115049648688 0.704669581303457 0.797614688247442 0.962220002211822 0.997747728155597 0.00957642885420663 0.184687120674437 0.420760412242281 0.949742936894572 0.800858234989712 0.869152381828586 0.977234848592614 0.998662472129895 0.0075851667918556 0.151867630098737 0.364758151540788 0.937257653106155 0.760704964926696 0.840018588499271 0.971373479066566 0.99830854818418 0.0055451919537644 0.115541660002281 0.295235975524092 0.915954224311467 0.698724525001945 0.792990994622452 0.961173824010026 0.997682990766575 0.0022314424563079 0.0497859735013091 0.14384713300444 0.813815427108201 0.481913348201 0.605739904541996 0.90849958349346 0.994242905585652 0.00806169840087515 0.159947669436865 0.379102048330875 0.940773400870167 0.77170404553231 0.848100024159015 0.973032561112412 0.99840913477673 0.00728645527426633 0.146727002972719 0.355431255535259 0.934834738990185 0.753259009354216 0.834503656193928 0.970226160640163 0.99823879942363 0.00847523967891776 0.166842030507623 0.391045496596363 0.94352225161342 0.780468722936568 0.854484779392846 0.974325046932427 0.998487272029561 0.00437072802565493 0.0932547776561668 0.248007001028983 0.895614830086496 0.646125072718563 0.750984076963826 0.951194643859174 0.99705875397272 0.00735340098517816 0.147884234994307 0.357544794522318 0.93539375103389 0.754967371926755 0.835772145639453 0.970491155215667 0.998254922980023 0.00940071461229365 0.181888432516544 0.416210568657351 0.948842990613453 0.797859666381476 0.867011386352476 0.976815178452897 0.998637264284009 0.00327274502604545 0.0714299274065918 0.197868048599704 0.865182695576916 0.577287190357241 0.69284736375313 0.935804649081541 0.996071548222249 0.00856468079059772 0.168319039160542 0.39356972689523 0.944083829989742 0.78227747764201 0.855796379097094 0.974588591109375 0.998503180657799 0.00678137097705048 0.137898826835548 0.33903530556493 0.930286374969746 0.73956780300602 0.824268848042703 0.968063635507935 0.998106910508048 0.00013106185106016 0.00306147901272201 0.00975150013282305 0.203941104833157 0.0516998987177476 0.0826103637378576 0.367865199092295 0.91008814355584 0.00640427713910892 0.131193719377621 0.326251355981345 0.926457443417828 0.728322966605469 0.815770176563486 0.966234262060592 0.997994906405319 0.00670766809403249 0.136596066628155 0.336574217458047 0.929569460133481 0.737443134081373 0.822669502852336 0.967721731631338 0.998086007578018 0.00503491842179506 0.10598820483945 0.275451930184086 0.908175449501837 0.677910238659623 0.776607136902895 0.957385587756314 0.997447462331756 0.00211692214674336 0.0473467081907315 0.137466047360506 0.805682341367009 0.468746310520071 0.593062478550747 0.904014749213178 0.993932658203687 0.00453919957425797 0.0965171956547356 0.255159794317668 0.899113499873244 0.654762476237075 0.758020594218615 0.952928357518615 0.997168086492671 0.00392854802966501 0.0845842750140047 0.228575232222444 0.885169204227433 0.621270852634361 0.730421845675111 0.945975291144093 0.996727335211071 0.00269686551506719 0.0595778264836555 0.168851443630802 0.840895157514234 0.529348810397183 0.650070336584774 0.923109067590789 0.995233936770271 0.00681736347473076 0.138533666779709 0.340230675721379 0.930631237469003 0.740593041682016 0.825039528225155 0.968228002192159 0.998116954428322 0.009162512957762 0.178065260021599 0.409930012462861 0.947570809385415 0.793649358941862 0.863995893533531 0.97622118159785 0.998601550486157 0.00590102611649927 0.122089383555446 0.308415982978476 0.920646069197009 0.711726580578813 0.803071410661372 0.963442044484708 0.997823180563307 0.00539965875691722 0.112836836166458 0.289702391482756 0.913872552666166 0.693065407575439 0.788566757384517 0.960163453891853 0.997620343263794 0.00507986800570869 0.106837645342566 0.277238359896888 0.908917697062875 0.679857661792722 0.778153102254377 0.957748560002715 0.997470105513745 0.00337761616386573 0.0735576342338078 0.202938895040118 0.868831499693101 0.584990252293675 0.699540605753565 0.937679762198005 0.996193456855719 0.000727602171422376 0.0167723481205179 0.0518649896703312 0.587306089236567 0.232449135366468 0.333429319629823 0.763740225004769 0.982525669739771 0.00438243861595772 0.0934822768418538 0.248508558190684 0.895865814675805 0.646739321564108 0.751486319494126 0.951319255628555 0.997066624807967 0.00440891380779818 0.0939962040057476 0.249640054826501 0.896428835035973 0.648120233033735 0.752614393988749 0.951598655362814 0.997084265451993 0.00455042350172571 0.0967337499418415 0.25563158188245 0.899338314737855 0.655323062325223 0.758475361021091 0.953039515110884 0.997175083628009 0.000854548831349213 0.0196436338862361 0.0603749485098554 0.625693630628164 0.262389269248256 0.370104389100866 0.791541451220912 0.98508469524226 0.00536070003747553 0.112110089974157 0.288206573337561 0.913297790007148 0.691514515057498 0.787350358920721 0.959884048350733 0.997602996972989 0.00561035672704475 0.116747703828262 0.297686392944355 0.916854247194562 0.701191916370544 0.794912962736871 0.961609898724019 0.997709991119839 0.00433439873056062 0.0925483230131317 0.246446846854506 0.894828492453743 0.64420594016463 0.74941306738109 0.950803992861981 0.997034066774432 0.00723524750096209 0.145839800759533 0.353805361624175 0.934400620974063 0.751936249887579 0.833520181757907 0.970020252178199 0.998226265231027
245001 0.00145604972110768 0.0527025384509358 0.038250703411598 0.815233570910439 0.278431088682895 0.463484426048379 0.679705280751678 0.98966699850734 0.00385444561051505 0.12863918659594 0.0954627826255487 0.921310475787097 0.505911618696501 0.696266552084227 0.849197735886946 0.996080760034116 0.00761740769823946 0.226522718380467 0.173117308767928 0.958722363174862 0.670100840876222 0.819738330754751 0.917837110258275 0.998020489458396 0.00128065059465563 0.0466422233739089 0.033792936145617 0.795084006199224 0.253356204092962 0.431715021216291 0.651101208544879 0.988266347026734 0.00428622370735457 0.14106987810318 0.105074152950817 0.928700666553935 0.532519037938558 0.718330325770118 0.862348581762777 0.996475700414699 0.00540005165769301 0.171602758775751 0.128986147611991 0.942622907352774 0.589616854395128 0.762840524046256 0.887659792542532 0.997203718871657 0.00111828288314125 0.0409645703777615 0.0296307846110143 0.772083126529616 0.22854799547292 0.39876976235981 0.619669766898873 0.986583395646241 0.00229288058801761 0.0806143278354269 0.0589852373041488 0.87427548593072 0.378166672520413 0.576542871172177 0.769827591777627 0.99341887009746 0.00275310740751578 0.0952937054766203 0.0700260717656554 0.893088578756006 0.422149819488792 0.620572788934993 0.800707267360994 0.994515494015883 0.00702599026261857 0.212576084254222 0.161771063082082 0.955377354784951 0.651860076453071 0.80739319372003 0.911484787258943 0.99785294432998 0.0074283657209913 0.22211701527312 0.1695226516216 0.957708605741178 0.664479388202451 0.815966419114846 0.915907306866523 0.997969829938775 0.00468688439708785 0.152300872243366 0.113819165244467 0.934420532086974 0.554785275155774 0.736131702440714 0.87266156989739 0.99677729874581 0.00739839056722319 0.221413972737158 0.168949924040991 0.957543305787015 0.663570587532709 0.815353919886937 0.91559302230988 0.997961559881112 0.00532561804499064 0.169628122326727 0.127426468131539 0.941863495879842 0.586236106936789 0.760306679665812 0.886260697034635 0.997164535815493 0.00454006026592009 0.148218430086558 0.110633607213369 0.932433696440689 0.546874244189007 0.729874052932659 0.869065830067326 0.996672935204351 0.0025367804891967 0.0884508903917495 0.064867572178638 0.884997782431807 0.402272379509104 0.601070792108332 0.787290391658326 0.994049296001116 0.0058498309571244 0.183343972563417 0.138298289521094 0.94682257436711 0.608935125538366 0.777087347239265 0.895436174280237 0.99741932759406 0.00702044488233252 0.21244301434064 0.161663267039027 0.955343443545948 0.651679601567304 0.807269508160634 0.91142061230252 0.997851240061839 0.00210995646275958 0.0746505028462018 0.054526627226563 0.86482740013953 0.358780280894611 0.556081155387738 0.754732330396251 0.9928510915199 0.00175141037201688 0.0627401245723957 0.0456685252666326 0.841492115483808 0.317070569302686 0.509665625783658 0.718575758144195 0.991397100358327 0.00226239476148721 0.0796255995398402 0.0582449821001485 0.872793452631579 0.375017100220446 0.573264253116258 0.767441840029768 0.993330578213391 0.00526969370218852 0.168138506079903 0.12625110568922 0.941279644697796 0.583659508505012 0.758367267592295 0.885186509934263 0.997134370183 0.00837088408284651 0.243613761057528 0.187153910818584 0.962325293853864 0.690770542002641 0.833363982815544 0.924728537021428 0.99819971274579 0.00433528804435371 0.142460683339731 0.1061539362721 0.929453895120091 0.535363671222546 0.720637446800441 0.863699898075114 0.996515618563187 0.00257408246194007 0.0896379830011504 0.0657609885466778 0.886478891592394 0.405796281672375 0.604574745256603 0.789730890963737 0.994135242120474 0.00644218935301171 0.198324033881189 0.150275156194441 0.951502471439839 0.631786821865148 0.793446139738881 0.904180690031821 0.997657457205426 0.00332885908506822 0.113028815997945 0.08349260819764 0.909961260529466 0.469169795997473 0.664286858984144 0.829374054128757 0.995462383901165 0.000404988579237158 0.0152227406005886 0.0109298529239095 0.550751279215881 0.0968318443987941 0.19356680587396 0.370923313992015 0.963783440707236 0.000783941650103122 0.0290637201112817 0.0209506473357701 0.703612807461683 0.17192036658063 0.317313944423573 0.53310078525097 0.980964023043902 0.00483141082801556 0.156282547166289 0.116933570671754 0.936265890261125 0.562309443071697 0.742016265527599 0.876014188995263 0.996873853538569 0.0075147073246323 0.224135245035214 0.17116814797098 0.958177682844533 0.667070206342105 0.817708393289862 0.916799746657923 0.997993283360751 0.000176252246006572 0.00668091782901063 0.00478516131245392 0.347858708696581 0.0445698375479956 0.0945614227805209 0.204170536790602 0.920501368839434 0.00659505151775252 0.202103774161213 0.153314288587045 0.95258020108556 0.63726082726984 0.797287961336036 0.906206360592153 0.997711980412339 0.00580929826853151 0.18229912364158 0.137466937496481 0.946469339467871 0.607268418569056 0.775873524137814 0.894779534403754 0.997401262819835 0.00694778148573207 0.210695317468389 0.160248316662576 0.954894315913164 0.649297545897475 0.805634132519817 0.910571088077527 0.997828657505205 0.00240686908315277 0.0842930322086859 0.0617432177076354 0.879524447123009 0.389668716291153 0.588369614324872 0.778331594730063 0.993729307500912 0.00462242526986362 0.150513268244069 0.112423331797814 0.933562771260409 0.551346144646851 0.733420294065587 0.871107444664018 0.996732294511918 0.00857962800450074 0.24822032462537 0.190962396141357 0.963215661805533 0.696051568982457 0.836785186811374 0.926439511518541 0.998243806242554 0.00202530461578636 0.0718651048855693 0.0524495416226721 0.859958514611034 0.349396269436584 0.545930264754476 0.747057693389278 0.99255388575619 0.00630902520558868 0.195003009331796 0.147610582604516 0.950523174886516 0.626883189978465 0.789979719858354 0.902343910465232 0.997607811774665 0.00850114287762208 0.246494684031683 0.189534458971836 0.962885831958037 0.694087005665924 0.835515296562861 0.925805325753028 0.998227481206031 0.00765009291605883 0.227279574813116 0.173735807443611 0.958892771342374 0.67105395341677 0.820375010959647 0.918161898656963 0.998028995088922 0.00484333691936366 0.156609490057535 0.117189629259486 0.936413561666882 0.562919078131735 0.742490223524503 0.876283016172687 0.996881564520337 0.00588176673644311 0.184165391904032 0.138952233004532 0.947097642193288 0.610238490787603 0.778034568297162 0.895947834814279 0.997433385949188 0.00575965979934909 0.181016015341281 0.13644672481523 0.946030344522511 0.605208014743094 0.774369021395638 0.893964131668818 0.997378794306338 0.00690695306543509 0.209710018916094 0.159451271635982 0.954638000939463 0.647944910110109 0.804703111111674 0.910086620561568 0.997815760684051 0.00847266757105093 0.245866709438836 0.189015196066289 0.962764711942718 0.693368024095906 0.835049717037885 0.925572549205976 0.998221483657309 0.00476061984292603 0.15433680924205 0.115410720001202 0.935375099873622 0.558655773554404 0.739166870826026 0.874394255905667 0.996827289886696 0.00142393569825843 0.051598558735454 0.0374374877680615 0.811845646742435 0.273966186718275 0.457935312435725 0.674823512778075 0.989436083910964 0.00717999246672492 0.216254310513996 0.164754137206896 0.956299106869326 0.656799218582696 0.810766318407832 0.913230864956966 0.997899224511852 0.00099721190896721 0.0366879860483717 0.0265047148664524 0.751271225576722 0.208955026489518 0.371613452350243 0.592289757767838 0.984977167275415 0.00253825846186448 0.0884979823890387 0.0649030022129844 0.885057199500677 0.40241279297941 0.601210801213082 0.787388162568667 0.994052749119347 0.0018854637696229 0.0672278931684762 0.0489990102843111 0.851100550787349 0.333281500623947 0.528108844198714 0.733273424315724 0.992004926836028 0.0018295091349814 0.0653597630546109 0.0476115691527443 0.847234940655901 0.326608952844071 0.520581330947112 0.727328884693986 0.991761957767154 0.00541078091534961 0.17188664352874 0.129210527669445 0.942730749246111 0.590099664305988 0.763201385857984 0.887858649295722 0.997209278278217 0.00844866572767724 0.245336604022582 0.18857701535728 0.962662009604673 0.692759396491244 0.834655248860812 0.925375214811733 0.998216396978226 0.00253682281490153 0.0884522390629255 0.0648685868484227 0.884999484850606 0.402276401536781 0.601074803005531 0.787293192836784 0.994049394946033 0.00570242116434725 0.179531601780607 0.135267433812987 0.945515167192656 0.602805400429107 0.772609084339595 0.89300815603961 0.997352401331811 0.00534029269991753 0.170018144959372 0.12773438377681 0.942014792260635 0.586906985278513 0.760810475206085 0.886539264531149 0.997172346989202 0.00131693064607817 0.0479019330897466 0.0347182510842051 0.79960373311569 0.258683962101848 0.438590242292675 0.65742837757913 0.988586317099824 0.0015516142727587 0.0559730142881895 0.0406628610469001 0.824631427720795 0.291400303665943 0.479347172367002 0.693404065385072 0.990298156866993 0.00265343365636283 0.0921532814306572 0.0676560765988782 0.889506434471668 0.413156911432221 0.611828429426344 0.794741214792778 0.994310080396565 0.00686406554737099 0.208672463813155 0.158612469028705 0.954365626390061 0.646512895759192 0.803715565292158 0.90957207837003 0.997802048578046 0.00857015771292041 0.248012507725569 0.190790351237313 0.963176171965476 0.695815841121382 0.836632988002104 0.926363558897595 0.998241852241016 0.00558347448712368 0.176430142809108 0.132806874893408 0.944412691979383 0.597718753267977 0.768863206710186 0.890965745343241 0.997295828547584 0.00168710583825618 0.0605724420869731 0.0440629403407593 0.83642989592969 0.30901283563734 0.500299013437498 0.710936470573604 0.991071555808713 0.00206764237637223 0.0732602272196493 0.0534894703424615 0.862436603142113 0.354123471769525 0.551064287063386 0.750955033760127 0.992705549954537 0.00800133176654225 0.235323406104603 0.180326860213804 0.96063961535858 0.680962809029584 0.826945826106501 0.921497893166488 0.998116020116196 0.00824840688893395 0.24088547369298 0.184903359072736 0.961782715176108 0.687586753267051 0.831289751509666 0.923687439825621 0.998172804621722 0.00774165484675333 0.22939217490604 0.175463723246085 0.959362792462573 0.673695172399842 0.82213506592348 0.919058325643373 0.998052440474034 0.00849728605246021 0.246409687423831 0.189464164830614 0.962869472660816 0.69398981858918 0.835452388731118 0.925773881943856 0.99822667122003 0.00403111915684033 0.133767465215907 0.0994193678784014 0.924511229069859 0.517153717081106 0.70569703654102 0.854869665837471 0.996252548653853 0.00731744029735912 0.2195091986775 0.167399446961375 0.957090425637005 0.661091796801807 0.813679449090066 0.914732510959848 0.99793888807896 0.00739490646971081 0.221332176410427 0.168883305279471 0.957524009289437 0.663464639138388 0.815282465181189 0.915556340896113 0.997960594288371 0.00667359958037878 0.204032608845698 0.154867864770428 0.953115694756883 0.64001145119511 0.799207461194937 0.907214527405575 0.997739027824069 0.00292972810650945 0.100806982527691 0.0741973662671027 0.898898178242262 0.43743025240215 0.635141136886698 0.810471561022725 0.994845335041689 0.00678068627487422 0.20664775430396 0.156977128476459 0.953826690236233 0.643695616613046 0.801767023139084 0.908554824285823 0.997774895040559 0.00310674430837327 0.106267517593624 0.0783420871425197 0.904121750871755 0.451960001486039 0.648665837671009 0.819345639630315 0.995138468705553 0.00838904968341352 0.244016803774164 0.187486697935258 0.962404470158688 0.69123730428116 0.833667336578822 0.924880558072681 0.99820363692361 0.00648448129111117 0.199373225720208 0.151118071467802 0.951805481476206 0.633317592365006 0.794523421294868 0.904749766625456 0.997672798601041 0.00616748479749743 0.191443775525095 0.144760810920452 0.949438275235103 0.621527368612109 0.786166456908018 0.900313358845383 0.997552699008807 0.000541376031847809 0.0202481996579338 0.0145590599332351 0.621071415543237 0.1253689496689 0.242943925715431 0.440812274794165 0.972661545107893 0.00807154221905511 0.236911948912573 0.181632333612702 0.960971283612247 0.682873170379636 0.828202587472911 0.922132652175051 0.998132509279624 0.00549219129519401 0.174034551380888 0.130909454049004 0.943536072775346 0.593726728589813 0.765904373649532 0.889345017605416 0.997250755655308 0.000746040096671391 0.0276964621460143 0.0199572113734439 0.693167219631592 0.164974531878482 0.306669403967488 0.520739069810397 0.98001550946015 0.00513746091708622 0.164595640984561 0.123459862398309 0.939851628159148 0.577438799633049 0.753655176086011 0.882564558359419 0.997060439139396 0.00161855594310864 0.0582508908805041 0.0423456242554397 0.830665648948936 0.300212265439758 0.489913171184374 0.702323697140458 0.9906962988725 0.00644048107927624 0.198281598580034 0.150241075140859 0.951490152596888 0.631724724493934 0.793402390265112 0.904157561760631 0.997656833305795 0.00160602937300476 0.0578254527140342 0.0420311664143337 0.829568212554107 0.298579931057725 0.487968625290506 0.700694194864925 0.990624296482088 0.00498685627564325 0.160524771086141 0.1202599272909 0.93813869919114 0.570125580752215 0.748061092703697 0.879429478334059 0.996971475279887 0.00767765635481978 0.227916720098531 0.174256700194494 0.95903539538108 0.671853491482303 0.820908470377775 0.918433820007238 0.998036111710241 0.00491023558945664 0.158438913606449 0.118623339114634 0.937229456398118 0.56630781701777 0.74511711396293 0.877769751405787 0.996924126573401 0.00385052439363641 0.12852469784961 0.095374588978297 0.921236367602122 0.505656208536858 0.696050423849823 0.84906683941991 0.9960767691157 0.00629566763213084 0.194668410690022 0.147342418726387 0.950422770406841 0.626384167600491 0.789625627216611 0.90215579898171 0.997602716267636 0.00604677697054009 0.188384256833499 0.142316031408114 0.948475009631776 0.616838112436816 0.782804228026136 0.898514238534211 0.99750366468781 0.000898542330118156 0.0331751498260175 0.0239426820748738 0.73127783398003 0.192239437106432 0.347603616121412 0.566884464660109 0.983353341382847 0.00346669352426404 0.11717486453404 0.086661084798461 0.913241499287824 0.47931992399595 0.673304022846055 0.835058028866599 0.995642611641008 0.00555745557460071 0.175748687558921 0.132266852643407 0.944165594325757 0.596588828022357 0.768027429311269 0.89050860885278 0.997283131653248 0.000854060920508822 0.0315833582229954 0.0227834385203384 0.72117543502325 0.184471734740118 0.336170840405541 0.554367990522916 0.982500751718874 0.000682535454776822 0.0253971825569186 0.0182883370536498 0.673913687676505 0.15307300436008 0.288072262829912 0.498493874176879 0.978195293041587 0.00760982605250918 0.226346953608161 0.172973715646714 0.958682634936633 0.669878976703504 0.819590007357879 0.917761406905102 0.998018506077923 0.00620461908159508 0.192380513300181 0.145510235385193 0.94972745480211 0.622947185828508 0.787180127118234 0.900854160712004 0.997567401006992 0.00509821317968659 0.163538457935625 0.122628107458107 0.939414393438754 0.5755568352969 0.752221263743439 0.881763277536327 0.997037759945285 0.00429708994284524 0.141378275473336 0.105313507276541 0.928868860370832 0.533152010863167 0.718844541341215 0.862650149963817 0.996484619361457
245021 0.0024726302415103 0.0294269844268862 0.130137644477305 0.81133543546721 0.370385792695869 0.679251838193969 0.652395776208807 0.991437670937162 0.00574863271593638 0.0660503352833052 0.258692928513289 0.9093463657575 0.578448359191666 0.83164135495945 0.814051814854431 0.99631117975802 0.0182051863579421 0.18487625343572 0.528115065388931 0.969852214571418 0.814838148870615 0.940624201515903 0.933510499261192 0.998846851167906 0.00781332418518534 0.0878592520265026 0.322168085131638 0.93179705482552 0.651435306421746 0.870597498667951 0.856375072033211 0.997288938295337 0.00825957392034877 0.0924512488162958 0.334515179855763 0.935270555017653 0.66403917993102 0.876775643492129 0.863125490609684 0.997436186991948 0.0187475066271083 0.189425651323699 0.535561302970887 0.970714475104861 0.819307971411799 0.942272658579177 0.935342879093688 0.998880789509095 0.0194651849056128 0.195376171699145 0.545073346723389 0.971783808589355 0.824908581135592 0.944320949672599 0.937620776075833 0.998922797720635 0.00860749942212437 0.0960023502028161 0.343841441954458 0.937744543493941 0.67325813042559 0.88120135354306 0.867967630678388 0.99754042547789 0.015127120141847 0.158157599309323 0.481066913436632 0.963829991749715 0.784724078484946 0.929189762884404 0.920821438921847 0.998608190168117 0.0191248314290331 0.192564027366957 0.540609649461213 0.971286397736968 0.822295443393572 0.943367621686709 0.936560435620451 0.998903268259753 0.0115347179125507 0.124906038782213 0.413252145593883 0.952930465538863 0.734708173767683 0.908838994948276 0.898328783971666 0.998168869412687 0.0138883606522968 0.146953749040891 0.45947319794829 0.960683079886159 0.769717467334939 0.923268966624169 0.914265486987475 0.998482333533281 0.0181055428454984 0.184035358839361 0.526721799037016 0.969688342729853 0.813993280449464 0.940311235030934 0.933162701175368 0.998840394652301 0.0179926282900905 0.183080577055334 0.525133337862712 0.96950051996011 0.813026731237963 0.939952652537164 0.932764244329952 0.998832991893474 0.0139265288248135 0.147302983042072 0.460164491866758 0.960788067844479 0.770210417236994 0.923465902260492 0.914483390337136 0.998486545170497 0.00649471242126254 0.0740398026449164 0.282925490015097 0.918971714361621 0.60806457676956 0.848139372088404 0.831925137494408 0.996735991719795 0.0169018126920451 0.1737520624193 0.50924062522338 0.96756108983349 0.803157495011399 0.936257838360731 0.928660685560083 0.998756390485719 0.0166061845122828 0.171190708147001 0.504754945495812 0.966993063213947 0.800304812847411 0.935178393838844 0.927462554323737 0.998733899271504 0.00859391649310177 0.0958641908199009 0.343482131693504 0.937651480817497 0.672907607118674 0.88103449014812 0.867784968256154 0.997536513958748 0.00807740320784157 0.0905817742361015 0.329528178468145 0.933895851300153 0.659004339801061 0.87432557334872 0.860447213031443 0.997378036294939 0.0155520061713091 0.161939315634899 0.488093103374863 0.964798026320187 0.789438403926557 0.931018537690107 0.922848392572595 0.998646746671754 0.00893768667230265 0.0993490803612134 0.352459462328087 0.939925064110699 0.681556566263725 0.885119701908625 0.872259193922699 0.997631862029987 0.00646410957964544 0.0737145443611697 0.281962020980185 0.918617020232587 0.606931037094151 0.847526060579656 0.831259370623509 0.996720489014204 0.0157854277452159 0.164003846410027 0.491875245170617 0.965308443141775 0.791943157673477 0.931984216750359 0.923919099923328 0.998667046468218 0.014613168150696 0.153541712312377 0.472314246555444 0.962586661671734 0.778737419869228 0.926846064871786 0.918225139500382 0.998558559350314 0.0172936569643061 0.177125092751248 0.515066507200453 0.968285024272704 0.806817857979133 0.937635334911931 0.930190118433494 0.99878501814388 0.0114770589580456 0.124352961842431 0.412023439072117 0.952702551035936 0.733718873127134 0.908418103970895 0.897864820591099 0.998159579876583 0.00434081548502763 0.0506268334655558 0.208319003975688 0.883228537249675 0.508522231065795 0.788346969618364 0.76749874026471 0.995113780494564 0.00375900721801461 0.0441160977494424 0.185490946314367 0.867481709705277 0.472428174691262 0.763235111094812 0.740726827068515 0.994358493537905 0.00725537748212201 0.0820579954559375 0.306087321566151 0.926897303264851 0.634299018649237 0.861952492382639 0.846946946792627 0.997079426504097 0.0121591265252851 0.130855128552234 0.42624534940333 0.955266447657413 0.744975825668496 0.913163763406474 0.903099004626399 0.998263835761807 0.0179136291693984 0.182411378373646 0.524015857139466 0.969367748438761 0.812344637961518 0.939699252520694 0.932482688193029 0.998827757234358 0.0179681622701772 0.182873431913157 0.524787796275207 0.969459521548453 0.812816005936565 0.939874398173687 0.932677292923792 0.998831375634442 0.0169884916540992 0.174500350240845 0.510540978020471 0.96772401184292 0.803978839764966 0.936567671548744 0.929004646243552 0.998762836754294 0.0108445243553908 0.118243628010202 0.398208235809383 0.950051172458752 0.722369115604588 0.903535607586574 0.892486286382944 0.998051197961425 0.00241649019906787 0.0287765114861091 0.127553564131376 0.807786079311946 0.365033132392124 0.674215374519343 0.647156668181052 0.991240004190995 0.0154652053592836 0.161169240774521 0.48667272742985 0.964604432457326 0.788491836220615 0.930652525731367 0.922442641507884 0.998639041843487 0.0177735234646244 0.181222113387635 0.522021451755208 0.96912946529511 0.811122893887861 0.939244647709458 0.931977616269022 0.99881835920752 0.00179179007641761 0.0214840952560262 0.0977488146873635 0.756937364170908 0.298738612879173 0.605297102092517 0.576113085184525 0.988214551643143 0.0185432192359164 0.187717317063771 0.53278316030866 0.970395411400696 0.81764921858577 0.941662345864512 0.934664382437829 0.998868238009046 0.0181774468762337 0.184642316116277 0.527727994090328 0.969806769650543 0.814603702983379 0.940537399410907 0.933414033738307 0.998845060858001 0.0159357653145629 0.16532866756082 0.494282657801326 0.965629542281713 0.7935256725192 0.932592220559473 0.924593365864543 0.998679806333413 0.0126812655014575 0.135773763067485 0.436688572901572 0.957050899982773 0.75297971645079 0.916480881468465 0.906761337021407 0.998336080146979 0.0163587219229317 0.169035617481001 0.50093869008254 0.966502335213285 0.797853923561306 0.934246826766286 0.926428824544176 0.998714448255032 0.0171725683800433 0.176085408712411 0.5132805084904 0.968064725049108 0.805701033085511 0.937215940684001 0.929724408692363 0.998776310869831 0.0175849868301592 0.179616817224841 0.519312016087134 0.968803011517621 0.809454058151875 0.938622179147802 0.931286140361499 0.998805476461158 0.0152638055212017 0.159377535068016 0.483347517606449 0.964147073286924 0.786263091904488 0.929788393920814 0.921484837992327 0.998620827621878 0.0185100123751842 0.187439014556655 0.532328540692781 0.970342902346518 0.817376772951606 0.941561942610235 0.934552772269689 0.998866171618807 0.0186451120594601 0.188570196548041 0.534172817538264 0.970555399168693 0.818480261131466 0.941968325610882 0.935004532955481 0.998874532686255 0.0179675561811278 0.182868299169028 0.524779230117197 0.969458504534482 0.812810779808803 0.939872457063373 0.93267513610416 0.998831335539558 0.00367664498848996 0.0431878189972034 0.182154774079729 0.864904463245126 0.466889476901019 0.759193247756113 0.736433410231042 0.994232370338757 0.0183553763499099 0.186140762658769 0.530200194549849 0.970095954722594 0.816097510723615 0.941089892187912 0.93402807030019 0.998856450597089 0.0118380834786591 0.127805570992723 0.419635473729148 0.954094738655684 0.739796319025994 0.910992010359596 0.900702906054736 0.998216257308136 0.00803632574009471 0.0901592590383185 0.328393576503672 0.93357783630614 0.657848379263314 0.873759715586326 0.859828885061368 0.997364560668742 0.012894767206929 0.137770468720051 0.440853170015417 0.957740714742477 0.756111914118236 0.917766311608269 0.90818137216159 0.9983639382637 0.019444608983809 0.195206665884119 0.544805873549476 0.971754218117173 0.824752738710933 0.94426421057599 0.937557660721875 0.998921636470569 0.0186926513080018 0.188967565142424 0.534818451738543 0.970629464412976 0.818865465968473 0.942110010011577 0.935162049167989 0.998877446088238 0.015057676249978 0.157536575693754 0.479900751907152 0.963666772487369 0.78393381707576 0.928881761688556 0.920480153331255 0.998601681859904 0.0140707996021991 0.148620706827885 0.462762075424458 0.961179966047362 0.772055130920911 0.924201384009928 0.915297275185368 0.998502258522313 0.000888801133869658 0.0107640045939895 0.0509559822907573 0.606818932071432 0.174320253547356 0.431823532366926 0.402474825092044 0.97650134914092 0.0110900655695987 0.120624353552454 0.40364539397557 0.951114541092069 0.726886218015012 0.90549074269138 0.894639254203312 0.998094735634704 0.0048046506523832 0.0557595511200229 0.225639334852939 0.893343077578551 0.533967672916457 0.804864239940677 0.78519969059985 0.995585455289995 0.0181677269656055 0.184560315868159 0.527592219263093 0.969790813933728 0.814521415792538 0.940506925052558 0.933380167266969 0.998844432241717 0.0156794919841895 0.163068023015721 0.490165490111059 0.965078612836457 0.790813681718539 0.931549269744171 0.923436815051658 0.998657908438465 0.0145925179846388 0.153355293005691 0.471956591817811 0.962534945124321 0.778490049546826 0.926748703600315 0.918117318204257 0.998556492276612 0.00441829583918387 0.0514877619318163 0.21126480544928 0.885048783020709 0.512962565196913 0.791296751984344 0.770654552528978 0.995199426910035 0.00957752540942961 0.105770598499881 0.368546477879512 0.943746838809458 0.696507712278173 0.892027506685638 0.879835321870402 0.997791142636459 0.0113325748115996 0.122964247917721 0.408922410446851 0.952121739748158 0.731207646199369 0.907346368547905 0.896683631445501 0.998135887343636 0.0194160283491344 0.194971109990766 0.544433840860453 0.971713014915852 0.82453581845625 0.94418520992147 0.937469783608476 0.998920019376635 0.0172821323077962 0.177026242363928 0.514897069711746 0.968264185834949 0.806712105037582 0.937595655878334 0.930146055342931 0.998784194672786 0.00407200474734241 0.0476288146217763 0.197929646224753 0.876442941222261 0.49247444198618 0.777437153882453 0.755847104582628 0.99479150100136 0.00993702669579403 0.109342176718207 0.377247930533025 0.945690046660753 0.704315689318196 0.895559591513757 0.883714254109696 0.997871655609618 0.0118455250516367 0.127876477532171 0.419790360968342 0.954122583766916 0.73991871856091 0.911043562945342 0.900759768801768 0.998217389290486 0.0173444964883911 0.177560902743855 0.515812595352794 0.968376630438059 0.807283024894275 0.937809784269426 0.930383847632839 0.998788637734099 0.0170310453068798 0.174867262602641 0.511176930291831 0.967803408758995 0.804379615067374 0.936718699309276 0.92917231924169 0.998765977463216 0.00997975106662482 0.109764911094376 0.378266536582251 0.945912184937334 0.705217352673184 0.89596421619947 0.884158834110204 0.997880839226025 0.018051376525213 0.183577591075621 0.525961079955852 0.969598526291665 0.813530838893227 0.940139744870784 0.932972136778986 0.99883685501333 0.0135687130685355 0.144018814015614 0.453615702025666 0.959781594709815 0.765506165472587 0.921579651748228 0.912396758950472 0.998446133609162 0.0133621155758137 0.14211213161798 0.449763883896249 0.959176941224909 0.762702864098127 0.920448264878486 0.911145661986751 0.998421816568568 0.0189705854570754 0.191283745722881 0.538558797320639 0.971055270574581 0.821085941542226 0.942924970844599 0.936068184136838 0.998894187143078 0.0184626865068631 0.187042085288241 0.531679146627024 0.970267750775143 0.816987110068851 0.94141826264593 0.93439305985309 0.998863213802733 0.00136622609250079 0.0164585728265805 0.0762741654498097 0.703573321869122 0.245103358809646 0.538920342749275 0.508811118358725 0.984593587159557 0.00667865854949401 0.075990467516259 0.288663851656047 0.921040648547144 0.614744016802951 0.851725087837888 0.835819591140267 0.996826190760721 0.0124697297407401 0.133787159289613 0.432502502160296 0.956345170737872 0.749797381321585 0.915167605737171 0.905311019073765 0.998307539347636 0.001361847958838 0.0164066251586838 0.0760480214072103 0.70290256279568 0.24450915318725 0.538121593389012 0.50800782703988 0.984544756663393 0.0144309071567119 0.151893781765564 0.46914123013956 0.962125289454232 0.77653519094848 0.925977841176253 0.917263732275019 0.998540111081089 0.0167791000510161 0.172690604352466 0.507388233889627 0.967327656106694 0.801983117156627 0.935814086579198 0.928168102678448 0.998747150669494 0.0127452603101275 0.136373132957386 0.437943172019888 0.957259984863751 0.753926826554933 0.916870314217972 0.907191500630308 0.998344528100243 0.0111391682516731 0.121099044403354 0.404721255317186 0.951321842798011 0.727772220217512 0.905872367916855 0.895059619166956 0.998103212326819 0.00639813484553191 0.0730126309464197 0.279876309393026 0.91784176964407 0.604465107408537 0.846186992474544 0.829806131758973 0.996686564909596 0.0179704151187207 0.182892509945011 0.524819634289801 0.969463301232767 0.812835429086066 0.939881612252918 0.932685308689688 0.998831524644469 0.00983471031127448 0.108328326693055 0.37479531133642 0.945150658679138 0.702134119316719 0.894577826648897 0.882635732669778 0.997849339027998 0.00994773966416295 0.109448209985201 0.377503647134407 0.94574591638103 0.70454228829224 0.895661341646395 0.883826047434387 0.99787396575966 0.00580606426781877 0.0666698123299525 0.260615002368775 0.910167244363688 0.580884560282457 0.833036669297048 0.815560576670373 0.996347745210392 0.0159287136729768 0.16526661114392 0.494170230832101 0.965614611751817 0.793451971621011 0.932563940864797 0.924562001848067 0.99867921320363 0.0181888663281577 0.184738635240366 0.527887413110492 0.969825494132107 0.81470028706401 0.94057316316561 0.933453778706133 0.998845798531484 0.00644871315885982 0.0735508266911426 0.281476338474091 0.91843740370289 0.606358292200453 0.847215638405191 0.830922437814124 0.996712634086263 0.014237328536556 0.150137152037397 0.465730436654219 0.961622835928639 0.774148614837533 0.925033213032595 0.916217961419185 0.998520000788565 0.00812674314519513 0.0910888033841714 0.330886064381743 0.934273864698214 0.660382655765636 0.874998640765942 0.86118280696855 0.997394042844429 0.00304257634901489 0.0359858266276471 0.155546021867096 0.841135968234957 0.420049933439096 0.722787195456777 0.697955408288022 0.993034372248403 0.00659799074379756 0.0751359460327038 0.286158433593366 0.920146397869201 0.61184274789237 0.850173508388378 0.834133985699502 0.996787252004927 0.0148961370523413 0.156088750527443 0.477168307848049 0.963281426689766 0.782073325382764 0.928154995091384 0.919674954092765 0.998586307924186 0.0115441388212409 0.12499634587006 0.413452429887261 0.952967498447668 0.734869128483771 0.908907401638555 0.898404195826561 0.998170378428632 0.0167467534056705 0.172410397385465 0.506897695932796 0.967265572985595 0.801671266934594 0.9356961028643 0.928037145226292 0.998744692562121
245041 0.0019919659797738 0.0333335390780587 0.0243053107898312 0.395596784636563 0.191947408786005 0.418236669270307 0.499716694364733 0.989204376593942 0.0127075759404608 0.181916276049544 0.138407102658847 0.808458560363161 0.605029370899533 0.822569657083491 0.865615776595619 0.998310499571881 0.0279387852418063 0.33180045406516 0.264012147037774 0.904078865786405 0.773788927096501 0.911913037134293 0.934996587924747 0.999242702265583 0.0114319846392291 0.166520240864058 0.126125652543655 0.791328315706969 0.579175869251636 0.806399207436049 0.852665733659369 0.998119916141448 0.00868656234246983 0.131483673694408 0.0985830040577267 0.741837248589502 0.510493465955037 0.759395734791141 0.814308490262131 0.997520327170364 0.029006073027681 0.340410553766719 0.271578113323404 0.907373440467707 0.780471906501863 0.914963842886906 0.937302884187522 0.999271347282334 0.0151181729521063 0.209610579825099 0.160779485633505 0.834266114767907 0.646253066090512 0.846836136533909 0.884819365713875 0.998582971623664 0.00905068169591628 0.136287479293579 0.102326392399813 0.749691917582039 0.52084047181625 0.766884056759661 0.820491753642284 0.997620721994448 0.0145912990742133 0.203707525559105 0.155980226264967 0.829227471903023 0.637978837006756 0.842107321362377 0.881098597984001 0.9985310953557 0.0293707810239591 0.343306355460777 0.274131729191502 0.908449532994984 0.782669167300676 0.91595992094395 0.938055007665222 0.999280658818771 0.027142363691223 0.325240326461419 0.25827424059838 0.901468708465251 0.768541062048562 0.909494718400152 0.933165553222763 0.999219860512232 0.0217293972502458 0.277324806920311 0.217050889388099 0.8792845987456 0.725540514338027 0.888894932015246 0.917464528315699 0.999020295255708 0.0308427073231052 0.354760925822006 0.28427739012145 0.912557253604406 0.791122840966837 0.91976042660276 0.940920765366411 0.999316003004235 0.0304634101037954 0.351844317741584 0.281687276348794 0.911533246012961 0.789005562937705 0.918813267924863 0.940207148209564 0.999307221678366 0.0251481458647085 0.308284530441835 0.243549490958507 0.894286333067107 0.754309876488222 0.902834333590885 0.928109438979318 0.999156324049357 0.0130566489245249 0.186037604221726 0.141713476605182 0.812673755549385 0.61157045915005 0.82654094130076 0.868777293110125 0.998356174988991 0.0307647674603254 0.354163565637093 0.283746521549761 0.912348710236059 0.790691113637 0.919567548031899 0.940775476418002 0.999314216236951 0.0285384263693315 0.336663063882478 0.268280172467405 0.905957273211296 0.777591109265477 0.913652681778934 0.936312190170602 0.99925905959978 0.0143895923872814 0.20142590538993 0.154129703736744 0.827217947116255 0.634710213815077 0.840220153646143 0.879610837707467 0.998510231165426 0.0223549564953239 0.283178625123086 0.222023308416704 0.882331300784486 0.731281659679308 0.891728948353595 0.919635689516934 0.999048292630291 0.0109818148455441 0.160957337502712 0.121715137935653 0.784539810025229 0.569242566293514 0.799977058957216 0.847488079463416 0.998042108587185 0.023832556508293 0.296664579806448 0.233545724634365 0.888964921376154 0.743959689382547 0.897894082296003 0.924346581150445 0.99910859316714 0.0286531979194194 0.337586388956437 0.269092032540071 0.906308701634357 0.778304844930659 0.913978083732999 0.936558128700445 0.999262112398829 0.00566122850480471 0.0895544524357495 0.0663441296543523 0.651208630930189 0.403909051069187 0.672207425821875 0.740211665262922 0.996188684770431 0.0290098016263466 0.340440277201945 0.271604301423801 0.907384565756367 0.780494586570686 0.914974141928532 0.937310663039146 0.999271443662669 0.0307348546333479 0.353934034308246 0.283542591065451 0.912268417167878 0.790524963631989 0.919493284265266 0.940719531732107 0.999313528082271 0.00570162578654032 0.0901392248195223 0.0667884613870303 0.652831134449058 0.405631965699938 0.673781180545495 0.74158444011366 0.996215739757375 0.00233250305355995 0.0388236505348509 0.0283520644698455 0.433966745742398 0.217678842709036 0.457141657058324 0.539176516249399 0.990769066592127 0.00633876830602114 0.0992700068619458 0.0737456095264941 0.676576148742571 0.431562669025256 0.696758877863936 0.761476988602248 0.99659699475894 0.00973346325627091 0.1451628749573 0.109269951797827 0.763215286007032 0.539127126306553 0.779751466295255 0.831052036946689 0.997788775180554 0.0308650247143675 0.354931788845687 0.284429270459316 0.912616791677519 0.791246147216962 0.919815491123144 0.940962240671272 0.999316512968552 0.0142649017775766 0.200009377084468 0.15298206820858 0.825952298123915 0.632660619002766 0.8390312140272 0.878672683566764 0.998497038718731 0.0299600548795099 0.347936386146047 0.278224088416073 0.910137986136628 0.786131251397516 0.917522436511672 0.93923397345834 0.999295225142032 0.0268004457892036 0.322387614012385 0.255786236656987 0.900305400877494 0.766215353249822 0.908416542827273 0.932348389435927 0.999209637958426 0.029199395172733 0.341948444807702 0.27293371284079 0.907946879445479 0.781641915446883 0.915494667045976 0.937703755016357 0.999276312032712 0.0073149227492551 0.112930855810531 0.0842224021901107 0.707297817909281 0.467231168853743 0.726338853841352 0.786676786894617 0.997052665520181 0.0259111352781447 0.314863273782923 0.249244568892329 0.897151105855521 0.759949706295362 0.905491941279237 0.930129240144948 0.999181787287231 0.0267268289888657 0.321770514530088 0.255248600252581 0.900051440149218 0.76570870427081 0.908181137052557 0.932169904807659 0.999207402794814 0.00412152957641464 0.0667293050220537 0.0491155681604593 0.575760173769463 0.330003913373539 0.598500750331116 0.674389321282103 0.994764264783907 0.0250618423106414 0.307533086821907 0.242900429430668 0.893952505152814 0.753655786047685 0.902524556764111 0.927873805035191 0.999153346322333 0.0276920842690833 0.329780910199485 0.262243274222943 0.903284792463147 0.772188047988086 0.911177446484813 0.934439903421521 0.999235767109644 0.0309876361599105 0.355869036020001 0.28526267490932 0.912942500639791 0.791921102051763 0.920116716593991 0.941189104394115 0.999319301611115 0.0184178433600512 0.244808336446852 0.189746011449496 0.860199435276208 0.690698686994859 0.871106439620193 0.903754910242969 0.998840439070872 0.0182779027187077 0.243374751107886 0.188554361760197 0.859262465439237 0.689036366532088 0.870231542706852 0.903076965667288 0.99883140514327 0.029807291326294 0.346741837518542 0.27716714496325 0.909706084482508 0.785243973708554 0.917122794688802 0.938932532094228 0.99929150422301 0.0232798208069655 0.291674872507649 0.229271572029291 0.886570574425938 0.739355267796813 0.895669685029943 0.922648812342206 0.99908693145395 0.0116604772258893 0.169317588009475 0.128348913397713 0.794615087585048 0.58404776781713 0.809505742780001 0.855163213605019 0.998157114635789 0.0287654505963888 0.338487177137297 0.269884519053662 0.90664996535179 0.77899866063172 0.914294054001253 0.936796894785025 0.999265074651721 0.0185156873109226 0.245807692263525 0.19057731544996 0.86084732717413 0.691850711303852 0.871711322642698 0.904223423433742 0.99884667440728 0.0078820334285946 0.120690630072325 0.0902101496998889 0.722628414453363 0.485998018186368 0.74103729462202 0.799031136286199 0.997265704154127 0.00362983881407117 0.0592127133760182 0.0434905835654647 0.544348790379876 0.302441804039959 0.567508340132265 0.645787944569225 0.994056340125566 0.0281832729893216 0.333790910788907 0.265757681913807 0.904853442801383 0.775354185528996 0.912630465684658 0.935539300952666 0.99924945551259 0.0157093753174654 0.216138368873241 0.1661061448598 0.839583132881919 0.655108276684644 0.851821513933395 0.888730861354214 0.998637044483912 0.00846440199758208 0.128528142919125 0.096285036937974 0.736801047273752 0.503961927498665 0.754588748167959 0.810324572885931 0.99745484140726 0.0294342306123997 0.34380777501616 0.274574358891824 0.908634277887577 0.783047115254464 0.916130909383445 0.93818407520176 0.999282255233992 0.0309727093849989 0.355755068068988 0.285161308391162 0.912902974147234 0.791839157047689 0.920080162245978 0.941161576090506 0.999318963299959 0.00932625719951957 0.139890265471694 0.105140696907627 0.75532950253851 0.528389941554922 0.772252060761119 0.824907165898303 0.99769150406165 0.00311355644596079 0.0511969423788017 0.0375182784261377 0.505980196481636 0.270983641158431 0.529403971591978 0.609838826056813 0.993074037253524 0.00631213908561175 0.098891826850348 0.0734567375173522 0.675648387265954 0.430523650830776 0.69586298644199 0.760706633375207 0.996582596185588 0.00463382893520226 0.0744419401100886 0.0549121751433859 0.60421668274075 0.356521596734427 0.626421620437761 0.699680911517619 0.995342797368653 0.0238135721682069 0.296494275574069 0.233399630407585 0.888884318212527 0.743804159591957 0.89781921598251 0.924289474957839 0.999107865831321 0.00161346989745827 0.0271618680344285 0.019771018878614 0.346386665624475 0.161309088700543 0.367924653561384 0.447136453341217 0.986700576840117 0.023727480720268 0.295721015756654 0.232736484472423 0.888517359764419 0.743096551260544 0.897478361637292 0.924029448411433 0.999104552867228 0.0244287557639623 0.301974631038339 0.23810847670101 0.891439594759559 0.748752745746756 0.900192092057825 0.926098247488142 0.999130860289457 0.0198044912074322 0.258746566212766 0.201385252955217 0.868863794775329 0.706281117411126 0.879189757863854 0.910002275489284 0.998923062164207 0.00567395709203786 0.0897387815461179 0.0664841737780399 0.651721477606601 0.404452977730553 0.67270491483472 0.740645765449412 0.996197250808326 0.0140963142159284 0.198086728059673 0.151425914305599 0.824211826799599 0.629853461713441 0.837395783216781 0.87738114723665 0.998478831383371 0.0277983165139225 0.330651917672873 0.263005902166031 0.903628286045248 0.772880074380919 0.911495655074676 0.934680748027399 0.999238768545331 0.0107641217822577 0.158242346043471 0.119567746811872 0.781098415162977 0.564272259550278 0.79671834428198 0.844853284662081 0.998002152606863 0.0295542994875312 0.344754722962577 0.275410651844634 0.908981912759114 0.783758873819463 0.916452643239402 0.938426895852757 0.999285257466452 0.0286168497102117 0.337294226077011 0.268835090284059 0.906197679624589 0.778079282411926 0.913875286144348 0.93648043933455 0.999261148223318 0.0168613831846892 0.22857512963045 0.17631155461748 0.849037133223764 0.671176141939339 0.860673948169833 0.895648393335426 0.998731530892355 0.0274155048782883 0.327503441547654 0.260251108280824 0.902379260843712 0.77036711490238 0.910338477511696 0.933804696261923 0.99922784373853 0.0186306300807861 0.246978571558047 0.191551929472404 0.861600975063937 0.693193434102674 0.872414851848341 0.904768135956787 0.998853915842649 0.0307854869628355 0.354322466163139 0.283887715941845 0.912404243053825 0.790806051138953 0.919618910194872 0.940814167379967 0.9993146921127 0.0147508562148792 0.205503810015881 0.157438863141796 0.830784832525278 0.640524214115535 0.843569382129798 0.882250091004673 0.998547196058112 0.0264765206591378 0.319664551308276 0.253415341074404 0.899178464609416 0.763970054420823 0.907371860691888 0.931556127128487 0.999199709994252 0.0139781853931261 0.196734411638485 0.150332428805464 0.822971759728816 0.627861375870448 0.836230240319279 0.876459934558727 0.998465812277892 0.0230920520271086 0.289964979665241 0.227809850734275 0.885734163253715 0.737754414755269 0.894892414786144 0.922055047426732 0.999079337043671 0.0115517387102984 0.167988528213659 0.127292158650083 0.793063749279025 0.581743119857575 0.808039707334697 0.853985176166712 0.998139595225429 0.0309674200486658 0.355714674433451 0.285125382786808 0.912888959523893 0.791810104767243 0.92006720137185 0.94115181539274 0.999318843340432 0.0309742784647362 0.355767049937264 0.285171965089862 0.912907130742436 0.791847773897938 0.920084006303542 0.941164470995814 0.999318998878036 0.00882426212955696 0.133306193213058 0.100001990552212 0.744864263739492 0.514457633336304 0.762282844870098 0.816695730947979 0.997559265468414 0.0110131352404061 0.161346611928927 0.122023307802186 0.78502617596737 0.569948526783016 0.800437441856078 0.847859905560206 0.998047727494792 0.00244903755874128 0.0406889691782333 0.0297298277057953 0.446007604939983 0.226115868657566 0.469292413554735 0.551293392070653 0.99120546441259 0.0301775756298623 0.349630434975842 0.279724323590076 0.910746121424818 0.787382546773068 0.918085095793032 0.939658258285518 0.999300458412934 0.0129664796784185 0.184976725939344 0.140861614918705 0.811602517127654 0.609901230269538 0.825531978822354 0.867974765060776 0.998344611731635 0.00848895139604704 0.128855661065449 0.0965394942819807 0.737367086335367 0.504692090810372 0.755129246376619 0.810773100203774 0.997462245806249 0.00696196287834713 0.108036342850761 0.0804592802284893 0.696880252084538 0.454854786616677 0.716327179675757 0.778198451089285 0.99690260574505 0.00150106541584143 0.0253147306782793 0.0184169796641976 0.330199080747756 0.151762427787023 0.35127147895364 0.429333264867369 0.985717312059084 0.0209205283655724 0.269623794202792 0.210536009696662 0.87510945400846 0.717754758091771 0.885008707467862 0.914481468072446 0.998981614122925 0.0138111304183505 0.194814750109121 0.148781677492302 0.821188440701676 0.625008163482198 0.834553631961514 0.875133683052027 0.998447021394738 0.0150009034886283 0.20830374232539 0.159715571085594 0.833170069808709 0.644443556175446 0.845807856448877 0.884011162427619 0.998571740034332 0.018905934974827 0.249769378543359 0.193877680477221 0.863374001742365 0.696363614627523 0.87406959048147 0.906048451390363 0.998870902547643 0.010629103699132 0.156550206581429 0.11823108039538 0.778908985215399 0.561132646100833 0.794644069580618 0.843173494760739 0.997976550359896 0.00364134607843121 0.059389925585983 0.0436229242709957 0.545136610917027 0.303112419556237 0.568287875003756 0.646514269369569 0.994075079822209 0.0112308570674179 0.16404335577979 0.12416010649616 0.788348195688245 0.574793943907576 0.803580896602595 0.850395988372201 0.998085922529979 0.0135308445532183 0.19157471149516 0.146168251474369 0.81811569577315 0.620123705899909 0.831663477439345 0.872844406129599 0.998414453286901 0.030995710651174 0.355930670514995 0.285317497445287 0.912963867663442 0.791965403558961 0.920136476842746 0.941203985177783 0.99931948448148 0.00187460649374312 0.0314277948848892 0.0229034986581702 0.381145976016834 0.182687179452289 0.403510976310565 0.484511426379763 0.988534933305559 0.0256897572264137 0.31296634568592 0.247600101436701 0.896335564033824 0.758339276586198 0.904735515252403 0.929554665597711 0.999174554868357 0.0277224812587823 0.330030349758259 0.262461634513187 0.903383320877213 0.772386477298602 0.911268724119111 0.934508993824605 0.999236628279315 0.0222581626246746 0.282278576010557 0.22125763741505 0.881869725305511 0.730408606830782 0.891299695237829 0.91930706409009 0.999044063360221 0.0259549315060642 0.315237413009653 0.249569138315381 0.89731097359964 0.760265851039894 0.905640207691761 0.930241832673733 0.999183203503532
245061 0.000257342154536771 0.00957689214735195 0.0408607643388392 0.718960904567256 0.141860311635245 0.191026549849369 0.633596685728566 0.992760361931175 0.000968547090733939 0.0351388482860325 0.138266419422257 0.905971966528041 0.383712066217512 0.470720668826549 0.866895065163427 0.998067526790751 0.00378699104811183 0.124954985243713 0.386177514560167 0.974213277450791 0.709412677489761 0.77714466065197 0.962317014726527 0.999506441468793 0.000943665091748235 0.0342662396920616 0.135191660044818 0.903729200933076 0.377570628047804 0.4642356441336 0.86386029443231 0.998016624248387 0.00118345859986806 0.0426124253386947 0.163946936601203 0.921725810675895 0.432119865540322 0.520828693110142 0.888389448570441 0.998418241056075 0.00234214635476216 0.0810418352413749 0.279818528081546 0.958901518520014 0.601226936873902 0.682904132082275 0.940373775444985 0.999201057329715 0.000971713493055983 0.0352497836408921 0.138656146736502 0.906249908432816 0.384484945569732 0.471534711747286 0.867271593772175 0.9980738178655 0.000599352363979203 0.0220317241757134 0.0902915190216704 0.856325284846273 0.278053249109614 0.354900206946212 0.801144552092154 0.996879707586211 0.0022669662495684 0.0786396120682285 0.273276381192281 0.957593291485594 0.593361525430093 0.675780970599722 0.938513599045094 0.999174521466682 0.00487697287870009 0.155477005118887 0.447850103799484 0.979882018847493 0.758885858190537 0.818044012289283 0.970521801627814 0.999617126543094 0.00487925192931853 0.155538660897621 0.447966202189287 0.97989127192583 0.75897175405394 0.81811388443296 0.970535230396549 0.999617306187202 0.00303313002768394 0.102563991873668 0.334891907825493 0.967985785451578 0.661458410479899 0.736211641818374 0.953354134235385 0.999383380922945 0.00500507742670507 0.158929174360131 0.454301868050207 0.980389313095136 0.763621488556785 0.821890437135665 0.971258199640258 0.999626970511176 0.000501947333171922 0.0185157227231198 0.0767368260171958 0.833084384466108 0.243867665575683 0.315394112720087 0.771360848855643 0.996276094543719 0.00194954589026022 0.0683611968216623 0.244303843310325 0.951012054165411 0.556437278202697 0.641823073184666 0.929190276815335 0.999039942992171 0.0012858518927578 0.046133708844188 0.175655119255482 0.92751388143496 0.452611524511892 0.541515652106726 0.89636544952621 0.998544163287631 0.00525742592640048 0.165650130336855 0.466584442955712 0.98131765748971 0.772429411269775 0.829013314108161 0.972606721326467 0.999644959039959 0.0018635830284679 0.0655391887474128 0.236059091866558 0.94886371576877 0.545259186884637 0.631371250574881 0.926159261070992 0.998995615799625 0.0024544357557211 0.0846072391360945 0.289375246559362 0.960712126869259 0.612426084367428 0.692980807267427 0.942952069216234 0.999237666499783 0.00209560221700929 0.0731181841495675 0.257914596647386 0.954276598199591 0.574223978692657 0.658288496479614 0.933807803605504 0.999106926520516 0.00259605874713857 0.0890659108058011 0.301075695766963 0.96278070725976 0.625687769489022 0.70481468215596 0.945903095303976 0.999279326418016 0.00257733336966331 0.088478806702337 0.299550627512715 0.962519751629804 0.623986402320296 0.703302424571073 0.945530500440473 0.999274080613176 0.00188904401241588 0.0663767572365133 0.238519612819763 0.949519372013981 0.548628063914168 0.634529776276375 0.927083657299365 0.999009164965208 0.00316234710422986 0.106480539212136 0.344276807768079 0.969257564592974 0.67076546745472 0.744258176489236 0.955180249300986 0.999408638384658 0.00375576034807553 0.124048929218674 0.384208984966038 0.974003630591259 0.707696132764359 0.775701716792772 0.962014421974427 0.999502323774417 0.0010050696075211 0.0364169145253075 0.142740519407187 0.909081143182039 0.392510810225403 0.479960755790928 0.871112552862342 0.998137686750431 0.000452321082861963 0.0167149043192552 0.069675470137878 0.818095014024255 0.225177804661357 0.293349207903685 0.752475473265754 0.995869011002836 0.000548180700672889 0.0201876565633238 0.083220249021845 0.844985733114985 0.260487820410065 0.334730992072747 0.786535501633418 0.99658925338646 0.000575621130266273 0.0211773646921266 0.0870256882836356 0.851279872427337 0.270011843974425 0.345700564399135 0.794626102930379 0.996751407746178 0.00496333882568195 0.157807406349484 0.45221621675368 0.980226847090896 0.762098970441648 0.820655084339568 0.971022322267158 0.999623818970903 0.00139255355877649 0.0497764608572011 0.187514496498846 0.93270087032508 0.472452923058122 0.561258299110893 0.903549587268116 0.998655707372811 0.000166902225482567 0.00623161932668885 0.0268844496706975 0.623920959581446 0.0968248454485148 0.13279802882764 0.528615968884672 0.988880017129886 0.00226394257939502 0.0785427418559179 0.273010796063537 0.957538935714085 0.593038716031117 0.675487806577196 0.938436359704792 0.999173417384726 0.000643633065433518 0.0236220215690002 0.0963236637786198 0.864879346762665 0.292594714050311 0.371393116251323 0.812263688311189 0.997093882137227 0.00499717836791708 0.158717101095639 0.453908363026003 0.980358770391747 0.763334838054368 0.821657945181962 0.97121385323034 0.999626378117378 0.00064331484781524 0.0236106110482632 0.0962805980349417 0.864821506736661 0.292492299184782 0.371277595996546 0.812188216420877 0.997092447873838 0.00427676015479477 0.138929944156701 0.415495447469602 0.977109712280731 0.733928980707091 0.79757708961822 0.966503727017073 0.999563153236595 0.00464866914104454 0.149256133010194 0.435969974074215 0.978910089244813 0.749961657020341 0.810763396828543 0.969111920552574 0.999598238439764 0.000788665315367173 0.0287956657783361 0.115536080573731 0.88693213909209 0.33638251940185 0.41997242967507 0.841328349436864 0.997627380441312 0.00267666393494446 0.0915847961803173 0.307566022584846 0.963863840467337 0.632839741881262 0.711152732762622 0.947450582450437 0.999301070096695 0.00556447329291547 0.173688925057309 0.480811367001533 0.982335690503459 0.782304996601474 0.83695172016829 0.974086893803355 0.999664647121605 0.0040076095261346 0.131304096631555 0.399736295755556 0.975603466161634 0.720990055492168 0.786834367540154 0.964325057816207 0.999533702380786 0.00285754929513501 0.0971884699799333 0.321704723741995 0.966079630615111 0.647939280693912 0.72443403985879 0.950621238455257 0.999345402670694 0.00301753591432027 0.102089082976001 0.333741293730842 0.967825177412488 0.660299684800799 0.735206349447604 0.953123677222065 0.999380186626599 0.0040479756669126 0.132456124899272 0.402153185920587 0.975841824787433 0.723009756851028 0.788517241917512 0.964669618083492 0.999538368823995 0.00275120220804526 0.0939020866290206 0.31346239149133 0.964810960576896 0.639215380863321 0.716777094119241 0.948805041017663 0.999320044103619 0.00391879358631613 0.128758864378995 0.394349801301386 0.975062160041394 0.716441401893713 0.783036135455122 0.963542859598413 0.999523096700304 0.00566206794976348 0.176212726461166 0.485177532465411 0.982636550130373 0.785268058518393 0.83932374956281 0.974524603952079 0.999670457885502 0.00123571388043184 0.0444126253744123 0.169963033879176 0.924790514269572 0.442765134140049 0.531613524459309 0.892607309200861 0.998485107530181 0.0013736737331564 0.0491338819767763 0.185440822177854 0.931837753992696 0.469047293239681 0.557889487871344 0.902351745265462 0.998637230811199 0.000620891662610213 0.0228059156485477 0.0932356725571168 0.860617352372928 0.285200373808654 0.363029349566145 0.806712980514302 0.996987692029844 0.00195231197284598 0.0684517274238867 0.244566209032015 0.951078194879897 0.556787875236444 0.642149583750465 0.929283689238785 0.999041304574463 0.00553030098649945 0.172801686427627 0.479265222842978 0.982227880809015 0.781248212210858 0.836104637597669 0.973930075718948 0.999662564049231 0.00318021579398243 0.107019526753176 0.345553976046638 0.969425547237518 0.672012547837457 0.74533257040877 0.955421615351095 0.999411969651043 0.00377507683840565 0.12460954816536 0.38542801168423 0.974133697814463 0.708760203470697 0.776596376567712 0.962202146779886 0.999504878642112 0.00543368755060522 0.170283239206569 0.474844237597637 0.981915873470731 0.778204548359315 0.833661725510352 0.97347632588969 0.999656532991718 0.00187269868588652 0.0658392265678115 0.236941829602905 0.949100401192488 0.54647107157535 0.632508316464634 0.926492893544317 0.99900050903121 0.00470015509473185 0.150666773962262 0.438693071444551 0.979137346904145 0.752031048013309 0.812455414335643 0.969441463990381 0.999602658171966 0.00394159304295982 0.129413615591617 0.395741648599989 0.975203385177456 0.71762307454246 0.784023948380825 0.963746894076016 0.999525864803855 0.000434468594919466 0.0160655066486031 0.0671089096796161 0.812022763914757 0.218226809283183 0.285068065318866 0.744895797869475 0.995699920445869 0.00201965704196337 0.0706505897486558 0.250898656935604 0.952635257238708 0.565156561538608 0.649919891827608 0.931484446204001 0.999073304936508 0.000413874225014318 0.0153153335236363 0.0641306311135664 0.804494459464434 0.21005202135185 0.275271043339316 0.735554625200442 0.995486821715416 0.00368092054466189 0.121870276462202 0.379440424248395 0.973487150845373 0.703499425467108 0.772167057236302 0.96126921974169 0.999492172123776 0.000204291087473537 0.00761725472857245 0.0327111966828625 0.670047403676111 0.116002984442493 0.157856052266539 0.578535462132395 0.990896980171183 0.00486830554539815 0.155242445714978 0.4474081348438 0.979846751447124 0.758558636009926 0.817777797265583 0.970470619984809 0.999616441812797 0.00437081733656234 0.141564352263422 0.420811213574013 0.977593327702747 0.738173678641769 0.801081597825724 0.967203899739682 0.999572590240229 0.00131377468714445 0.0470896018996269 0.178791675103041 0.928946869280038 0.457946186196102 0.546851342019733 0.898346727192438 0.998575101141662 0.000201959038197984 0.0075309386946023 0.032349794437434 0.667503689086949 0.114830595867032 0.156335480074418 0.575732964234345 0.99079281284975 0.000277858707053404 0.010332728798726 0.0439759894061386 0.734200504635712 0.151459786621525 0.203165358927923 0.65121965340244 0.993291473443057 0.00454226939198147 0.146326500623029 0.430258827217945 0.978424472824288 0.745574441810719 0.80716871233985 0.968407972557444 0.99958878736775 0.00130990415494457 0.0469572115069561 0.178358315115857 0.928751622037535 0.45721291774166 0.546119141214609 0.898076619556949 0.998570891306939 0.0012999323736884 0.0466159649185016 0.177239740881257 0.928243628486305 0.455314628668839 0.544221827853269 0.89737408355858 0.998559930042974 0.0031396611598471 0.10579533475147 0.342648191990973 0.969041625958472 0.669168520348151 0.742881059956696 0.954870033903945 0.999404354438366 0.00436427806151708 0.141381701907429 0.42044473495935 0.97756036365606 0.737882928228797 0.800841857384639 0.967156164579585 0.999571947288945 0.00503873260067025 0.159831586319734 0.455972191151099 0.980518392874514 0.764835116247186 0.822874290545538 0.971445630946372 0.999629473690031 0.00195992106750463 0.06870067590871 0.245287007849197 0.951259222343366 0.557749474041044 0.643044713129546 0.92953938910805 0.999045030282611 0.00453028500330683 0.145995294622864 0.429608371287237 0.978368376893294 0.745070679414251 0.806755296736456 0.968326676977816 0.999587695035173 0.00395012681207542 0.129658441691119 0.396260985309234 0.975255836446367 0.718062855795587 0.784391385864411 0.963822679800495 0.999526892682217 0.00569044908123855 0.176943865114993 0.486433649944728 0.982722138728732 0.786114762807343 0.840000736848196 0.97464914668975 0.999672110294901 0.00100580873347888 0.0364427454541848 0.142830587981616 0.909141946241214 0.392686288784557 0.48014442983218 0.871195150160055 0.998139054112568 0.00429759679585659 0.139514899181649 0.416681367429458 0.977218631969106 0.734881070773555 0.798363997705474 0.966661391641382 0.999565279434492 0.0012568663301037 0.0451394595370897 0.172373924895251 0.925963993188279 0.44696192555939 0.535842646280313 0.894225502316404 0.99851059595861 0.00257489501781474 0.0884023020302246 0.299351552900182 0.962485502127117 0.623763722287552 0.703104367019524 0.945481605481919 0.999273391912782 0.00353407983616128 0.117564929719311 0.369868430335104 0.972411977798679 0.694906841306382 0.764899431969739 0.959719075749893 0.999471005167892 3.89065415968245e-05 0.00145944037993536 0.0063981444227127 0.2788547744261 0.0243781779584766 0.0344623962513036 0.207216722487444 0.953975120623371 0.00558245341567916 0.174155015796816 0.481621248968268 0.982391895166688 0.782856974641376 0.837393938709961 0.974168654491836 0.999665732916405 0.00247678820043658 0.0853137681738412 0.291247679282892 0.961053720371165 0.614581033940817 0.694910988649724 0.943438988678922 0.999244558102195 0.00013727836889512 0.00513107922578213 0.0222180464783175 0.577079865652286 0.0810295611895286 0.11186116731584 0.47980151265682 0.986512361003662 0.00111369373447658 0.0401987146602571 0.155778720249731 0.917223050701184 0.417258882939823 0.505633307115274 0.882214057214558 0.998319204624735 0.00524460208824409 0.165311094985933 0.465973470476453 0.981272594938152 0.771997567315528 0.828665028054335 0.972541235574463 0.999644086633968 0.00386291545836587 0.127150119990866 0.390911591996836 0.974709167294095 0.713503274048982 0.780576703047958 0.963032994052596 0.999516174374245 0.00284218109508354 0.0967149863971329 0.320525772616132 0.965901963244523 0.646704648470129 0.723353128733341 0.95036676324255 0.999341855334423 0.00154792319617633 0.0550326121254164 0.204189710578372 0.939053031522845 0.498907652874472 0.587151206365308 0.912394811376021 0.998790662762651 0.00162772373654113 0.0577103524458662 0.212493038057436 0.94187168547587 0.511492708158551 0.599300001525128 0.916336503754181 0.998849975176592 0.00261298385262623 0.0895959388603932 0.302448489033147 0.963013475679808 0.627212426834053 0.706168395180032 0.946235521501574 0.999284003242974 0.000842538577865886 0.0307038934606941 0.122467583300775 0.893396259466926 0.351300954766897 0.436161507157004 0.849958596720173 0.997778872036678 0.000869993017093105 0.0316735457494533 0.125958616055035 0.896414432667376 0.358649067998888 0.444069542161341 0.854005610806123 0.997848872550109 0.00350549783623126 0.116722145332636 0.367971176236367 0.972192518846177 0.693176400697581 0.763430830922431 0.959402861893334 0.99946667903148 0.00233510860286725 0.080817474813219 0.279211065107183 0.958782479016297 0.600503523360666 0.682250580696901 0.94020441778607 0.999198645688505 0.00125615217734014 0.0451149375665515 0.172292754765709 0.925924970800322 0.446821261249142 0.535701105092198 0.894171663322764 0.998509749394415 0.00238208413499101 0.082313022378312 0.283246615384589 0.959564261354075 0.605283233053128 0.686562741217055 0.941317007208142 0.999214473221088 0.00342819553913616 0.114434925850268 0.362782752666012 0.971581165004458 0.688396932307566 0.75936582577429 0.958522320945424 0.999454617466943 0.00332977722575361 0.111506246527907 0.356053681115829 0.970762942154582 0.682093202500674 0.75398471428685 0.957344620357587 0.999438451212032 0.00394122577453842 0.129403075996217 0.395719278015148 0.975201122857339 0.717604117019284 0.784008106978663 0.963743625382459 0.999525820467123
245081 0.0043082613966289 0.0360521562534177 0.0924657678504162 0.642006646556198 0.441762362888581 0.485673958503138 0.707201684430162 0.981563717716016 0.0212384695286613 0.157939325402067 0.338169237951686 0.899935995779697 0.798736601017698 0.825650482067933 0.923738531715943 0.996268683002435 0.0538213436101441 0.329614631662062 0.572546682951166 0.959309777581762 0.912306588352806 0.92545083208323 0.969468050033707 0.9985733069079 0.014356429850032 0.111821973181888 0.255386654432528 0.857891968651209 0.727067288842789 0.760693714323948 0.890478517021519 0.99445132910493 0.036675905563322 0.247603061110555 0.472712290746495 0.940403804568436 0.874420322599228 0.892574608821394 0.955060830682529 0.997869912228664 0.0225390136564412 0.166189442465825 0.351899502222756 0.905276378236681 0.80832763710533 0.834225150274369 0.927910341245822 0.996487886492553 0.00881830934508301 0.0714096327520395 0.173208395876455 0.786661816464613 0.619357712481712 0.660049705691973 0.832390867798212 0.990947870794851 0.00766239051617928 0.0625670409914197 0.153848654747352 0.761922418319883 0.585441280244482 0.627578866222566 0.811684928134347 0.989584501797276 0.0377111490420249 0.253028268935323 0.479923700300377 0.942003625686086 0.877560808861845 0.895315446628332 0.95628548331022 0.997930487881779 0.0465252116187339 0.296653290486505 0.534667251362571 0.952883476961945 0.89923669141259 0.914155627145522 0.964586844955232 0.998337237882694 0.0527900751843847 0.325114684583059 0.567537926963504 0.958504527966248 0.910657786506122 0.924028586803025 0.968857304002892 0.998543893590318 0.0406244123777596 0.267943667424904 0.499274255621858 0.946092669070989 0.885641821112506 0.902355034709639 0.959410969309163 0.998084417589972 0.0519320907020856 0.321332161729887 0.563289025085738 0.957811296846082 0.909240906536533 0.922805779855939 0.96833131390424 0.998518533743248 0.0527651345208941 0.325005229725262 0.567415475518236 0.958484680704446 0.910617188260684 0.923993557309245 0.968842247504297 0.99854316802808 0.02269792448106 0.167187924369287 0.353540657306225 0.905890991797495 0.809438886311074 0.835216862801512 0.928389711620573 0.996512954475723 0.0111879398387868 0.0890869065943793 0.210376511517861 0.824236712183658 0.674195526964242 0.711753481295158 0.863311062507633 0.992868394477486 0.0489475699606491 0.307893328447103 0.547900402627591 0.955219485612535 0.903964411894302 0.918247003126062 0.966363090469909 0.99842340526787 0.0414944815096944 0.272300467632515 0.504798755291449 0.947208679502775 0.887860972615145 0.904284912891329 0.960262839769122 0.998126206501052 0.0141717228584657 0.110523906383072 0.252896567316838 0.856282892191426 0.724452681932298 0.758294148864439 0.889190756680274 0.994378369675976 0.031651046705829 0.220288053090999 0.434918624629757 0.931257374289779 0.856690408342928 0.877047400589409 0.94803957360868 0.997519739463697 0.0331193445669394 0.22844283352409 0.446469184288606 0.934197496350705 0.862348350991865 0.882012328139111 0.95030022754304 0.997633023487106 0.0351852892925456 0.239672612800726 0.461999045784969 0.937945540874491 0.869617682601182 0.888377629147064 0.953177047459344 0.997776444206188 0.0360143914200826 0.244101131255977 0.46800695533928 0.939336396904359 0.872331548022918 0.890750068611702 0.954243166959866 0.99782938523214 0.0213927446628962 0.158925353077284 0.339826367865503 0.900599987017337 0.799922821514865 0.826712490057399 0.924257870616436 0.996296073700419 0.0378643870012102 0.253825656870264 0.480975711064415 0.942233446487928 0.878012926381854 0.89570979486475 0.956461325494663 0.997939173525677 0.0040267302341769 0.0337666099133795 0.0869263575801868 0.626263869157874 0.425099163225698 0.468745227374511 0.692954715967337 0.980294666868977 0.0110039928338283 0.0877358219405469 0.207605189883303 0.821794855037181 0.670502469277509 0.708301955060454 0.861320724062344 0.992748705182366 0.00754732695375702 0.061678738456846 0.151874334329446 0.759145719024973 0.581736202322361 0.624008522410154 0.809343379948972 0.98942617710784 0.0242154062121589 0.176619598756791 0.36882932171056 0.911390687678454 0.819451802678667 0.844136108680195 0.932672310486397 0.996735818810878 0.0539981943019109 0.330381276706138 0.573395075858545 0.959444911536336 0.912583597431863 0.925689702634381 0.969570518048399 0.998578238271604 0.052028079659705 0.321757103521708 0.563768138871191 0.957889939076078 0.90940152292594 0.922944424905484 0.96839099335523 0.998521412421844 0.0530481456040615 0.326245511938314 0.568801296453562 0.958708847187984 0.911075841119118 0.924389270807185 0.969012295286565 0.998551361263496 0.00520523566564102 0.0432709503416001 0.109694934559543 0.684410602703588 0.489006561266198 0.533129377584705 0.744951172484558 0.984705632889674 0.0131238819675595 0.103096934375869 0.23846739265478 0.846430727901639 0.708638287832532 0.743734962112032 0.881281739551558 0.993925839004885 0.0315095356943031 0.219494321215712 0.433781786449746 0.930960567558027 0.85612138910434 0.876547562272725 0.947811165840049 0.997508265059343 0.00919165776392934 0.0742344940371318 0.179282773970267 0.793599865712478 0.629171881646679 0.669374772712166 0.83814772487588 0.991315601491959 0.0389042582596866 0.259198686724963 0.488012339688622 0.943747979126512 0.880998550648403 0.898312452762793 0.957619607683215 0.997996310403546 0.0533654578279393 0.327631584920635 0.570345534172358 0.958957478042543 0.911584838471914 0.924828350372149 0.969200877996424 0.998560444343027 0.00816253854005571 0.0664111442297142 0.162329916678831 0.773290177299077 0.600820876334069 0.642350211518987 0.821234104576478 0.990221335719479 0.0305959380562376 0.214336479545389 0.426339013723908 0.928983138598979 0.852340402336574 0.873223867654868 0.946288526606918 0.997431638234882 0.0470813099765924 0.299260722786758 0.537767180545229 0.953439970915086 0.900360552770437 0.915128795356016 0.965010186001628 0.99835780200595 0.0302805330975121 0.212542233516307 0.423727202247899 0.928274804412868 0.850990238646777 0.872035989017883 0.94574271817945 0.997404113222951 0.0294949922687012 0.20804283565861 0.41712530113706 0.926449782905136 0.847521752735374 0.868981961347444 0.94433550882038 0.997333008196718 0.0488204551677664 0.30731103620629 0.547223091289309 0.955102393181801 0.90372680492519 0.918041529625352 0.966274107634585 0.998419095808799 0.0339837681544258 0.233175804027287 0.453066788163195 0.935817499225936 0.865482516472372 0.88475860065239 0.951544357203657 0.997695149576148 0.053975235370216 0.330281832968195 0.573285109032308 0.959427416186003 0.912547728893102 0.925658773690765 0.969557252256393 0.99857759989964 0.00543495147762407 0.0451044026794568 0.114007482417811 0.693712328755749 0.499858929115581 0.543918651687975 0.753112198103518 0.98534593062474 0.0158014304688592 0.121864146468354 0.274339334522391 0.869354145048944 0.745956812631454 0.777966677081398 0.899619861739984 0.994963538886728 0.0199632844556845 0.149711898412943 0.324167536788742 0.894097151097253 0.788381235905641 0.816361511096034 0.919163833767284 0.996026135272297 0.0539868941049382 0.330332334405515 0.573340957509825 0.959436302248949 0.912565946692827 0.925674482692411 0.969563990099571 0.998577924137935 0.0110529354091265 0.0880956455963005 0.208344349097937 0.822451068225961 0.67149309217225 0.70922821775269 0.861855855973366 0.992780936914073 0.0456910780103045 0.292711404087703 0.529945643176198 0.952024628743521 0.897505144083206 0.912655549523567 0.963933253170686 0.998305455345273 0.0534925772981944 0.3281855251802 0.570961366179346 0.959056291100957 0.911787213278177 0.925002905809602 0.969275819416532 0.998564052958378 0.0157381609753507 0.121428594158161 0.273528571514237 0.868890465104302 0.745183547448666 0.777261751776474 0.89925115044924 0.994943070606133 0.0327958845413532 0.22665893824579 0.443962403292137 0.933570856370072 0.861139192666557 0.880952056116868 0.949818697363551 0.997608936489147 0.0512767277344624 0.318418908304363 0.559992182445588 0.957266855190722 0.908129788444822 0.921846455386203 0.967918084899006 0.998498592080421 0.0240626617646483 0.17567860399554 0.36732111621489 0.910865636675012 0.818490468039654 0.843281070171436 0.932263990696547 0.996714654072244 0.0429440509603913 0.279462174319437 0.513758216823286 0.94897291983185 0.891381126262442 0.90734330693738 0.961608503425901 0.998192074921042 0.0320274642018775 0.222392655135934 0.43792209401721 0.932035005531082 0.858183101619646 0.878358165229871 0.948637831596706 0.997549768903815 0.00482115049506461 0.0401915439235405 0.102394341175911 0.667539527885116 0.469782058725801 0.513914791863225 0.730039947711267 0.983501013962772 0.0522988341210081 0.322953329309381 0.565114439121689 0.958110277129808 0.90985169613658 0.923332978162674 0.968558188901911 0.998529475411138 0.0488417204758109 0.307408506521726 0.547336528862225 0.955122022276639 0.903766632137591 0.918075971809756 0.966289024882885 0.998419818307326 0.000466476696603769 0.00401776699111649 0.0108699317088515 0.162077853513146 0.0786418175380255 0.0924355879074386 0.206672490635928 0.851686940599742 0.00190577703806347 0.0162364780467882 0.0430269990023051 0.441772793309911 0.258828332366957 0.294137224065104 0.515938916555815 0.959174720191775 0.0522174807904394 0.322594272418403 0.564710710982122 0.958044301873467 0.909716876913982 0.923216619100069 0.968508127981427 0.998527061506345 0.0353952864649106 0.240798457359742 0.463532558527754 0.938303588230076 0.870315464171869 0.888987827675491 0.953451572227712 0.997790087251298 0.00588672746485392 0.0486922303906595 0.122373803614157 0.710504718400534 0.519924370382542 0.563759119724622 0.767738309122981 0.9864613915366 0.0482416408917358 0.304649129257345 0.544115456366152 0.954561785892723 0.902630654581456 0.917093412308782 0.965863209912107 0.998399186121933 0.0199604609835895 0.149693527120522 0.324135918614018 0.894083484628816 0.788357156388457 0.816339873684412 0.919153109585778 0.996025563985548 0.041734962913864 0.273496908854028 0.506305992632127 0.947509379131964 0.888459910066886 0.904805534868378 0.960492284219376 0.998137449933836 0.0123782926483269 0.097746103143742 0.227875759616313 0.838570767874702 0.696256649084053 0.732281320021537 0.874941975871724 0.993557493313383 0.0152099295566401 0.117777477641025 0.266692359989412 0.864889348534318 0.738543215997712 0.771200691692818 0.896065733076716 0.994765572380703 0.0528262179738503 0.325273248452187 0.56771526606654 0.958533257845738 0.910716557880885 0.924079295838965 0.968879098743396 0.998544943825685 0.0535738355342319 0.328539218781559 0.571354185138065 0.959119220038723 0.911916120444353 0.925114086753524 0.96932354373076 0.998566350725319 0.0433495825678497 0.281444394301443 0.516211697143611 0.949446478366777 0.892328524414814 0.908165823046255 0.961969496446362 0.998209715168929 0.00929094119063688 0.074983167030117 0.180883882654058 0.795370410014571 0.63169832622757 0.671770206212634 0.839613358908812 0.991408459584216 0.0330778531390205 0.228214400257843 0.446148801092813 0.934117753411444 0.862194381455466 0.881877340807995 0.950238959299789 0.997629960031248 0.0354890534685747 0.241300246304913 0.464214690634925 0.938462180831946 0.870624725367683 0.889258226459844 0.953573153105433 0.997796127059998 0.0184240081925726 0.139593290787613 0.306508320513556 0.886097350000752 0.77441061908222 0.803778339560711 0.912873029214941 0.995688827132712 0.0522872997362958 0.32290244115049 0.565057239357917 0.958100935007374 0.909832604381281 0.923316500864769 0.968551100360245 0.998529133620758 0.0536368822228421 0.328813428102937 0.571658516902279 0.959167919688229 0.912015892945269 0.925200136151462 0.969360475704173 0.998568128728925 0.0240340020549951 0.175501836667734 0.367037378287346 0.910766444834942 0.818308983132297 0.843119621523497 0.932186838848764 0.996710653022384 0.0401075843739999 0.265334695457533 0.495938771701543 0.945408130331584 0.884283540066594 0.901173112348354 0.95888820308018 0.998058738016254 0.0230034945265601 0.169102110581355 0.356674676370649 0.907051240683237 0.811540886880507 0.837091744923125 0.929294228768196 0.996560187884845 0.00453311191348252 0.0378707249024326 0.0968441002480384 0.653664057718652 0.454398925543328 0.498445059979566 0.717669733514238 0.982466043658064 0.0491364554379549 0.308757062854617 0.548903447500989 0.955392411952431 0.904315440436303 0.918550529908205 0.966494493613488 0.998429767769048 0.0328906778608614 0.227182457471432 0.444699216315527 0.933755689018498 0.861495659847512 0.881264674874463 0.949960745114576 0.997616044389143 0.0295288302599094 0.208237560477458 0.41741257842051 0.926530247366784 0.847674367830382 0.869116414068217 0.944397580523056 0.997336148877454 0.0326261679444785 0.225720120144306 0.442638690877604 0.93323743693016 0.860496550924219 0.880388371337588 0.949562422764771 0.997596107691069 0.0332629912432372 0.229232795649071 0.447575730975363 0.934472140394606 0.862878859870251 0.88247738025318 0.950511222977655 0.997643570531293 0.0436712582104825 0.283010177551848 0.518141767646195 0.949816187508007 0.893068904690703 0.908808430698116 0.962251263216093 0.998223475190611 0.0293784626995402 0.207371622732184 0.41613397245914 0.926171373049044 0.84699391859524 0.86851689099326 0.944120718322183 0.997322137273368 0.0379893704317213 0.254474947896225 0.481830849326513 0.942419601537891 0.878379321746534 0.896029330870587 0.956603742330681 0.997946205910218 0.011206328330571 0.0892217770505345 0.210652541192768 0.824477190446408 0.674560236225955 0.712094101551948 0.86350693263652 0.992880144891029 0.0251897017563572 0.182578467463475 0.378293645619264 0.914603059070537 0.825358565781291 0.849383738493172 0.935168037615448 0.996864799369137 0.00457328868457421 0.0381950345977579 0.097622192111564 0.655668073774814 0.45659743470234 0.500661122333354 0.719462340561518 0.982618092904654 0.00705237311332601 0.0578407382306534 0.143280874691502 0.746432241156096 0.565023884189105 0.607846651223152 0.798576545098749 0.98868689461639 0.0390963327425924 0.26018394305101 0.489292886305281 0.944019426759045 0.881534790028978 0.898779636798195 0.957827108157733 0.998006532284635 0.0101940099420409 0.0817445930381866 0.195179726808508 0.810195171422774 0.6532106116702 0.692082814469773 0.85182996963922 0.992170691376782 0.0115985859438507 0.0920904967240566 0.216497504211086 0.829456715801938 0.682153233013671 0.719175945850109 0.867557065806648 0.993121988386712 0.0339397362828452 0.232935917131185 0.452734242033631 0.93573684175101 0.865326189887372 0.884621689014954 0.95148243885084 0.99769206131853 0.0539170405492171 0.330029658661605 0.573006142013782 0.959383006216732 0.912456687449377 0.925580268279401 0.969523578000377 0.998575979363673 0.034612378236325 0.236586565629953 0.4577738593093 0.936948069683269 0.867676847888331 0.886679659843765 0.952411987461899 0.997738383524952 0.03623426735764 0.245268189660253 0.469579499144378 0.939695238597638 0.87303316809609 0.891363072854871 0.954518100545384 0.997843019525885
245101 0.00161296325686048 0.0313156842572215 0.157763134247323 0.757654586801852 0.552489337979121 0.59229670292487 0.865077653105799 0.987250407249839 0.00432024503037618 0.0798883292461829 0.334698077943908 0.89357768525128 0.768291341539907 0.795990784197477 0.945115403794177 0.995214552595452 0.0077747853409406 0.135542607785634 0.476027693715364 0.93813082207735 0.856895090560453 0.87571590881695 0.968844810034801 0.997344406844795 0.0037463221878368 0.0699811439477222 0.30361846072049 0.879181743811198 0.741843909644794 0.77176577174223 0.937201113457084 0.994482321237587 0.00242426191311635 0.0463731123322106 0.219822767170481 0.824643566695605 0.649991263128634 0.686053932630045 0.906054693324272 0.991487675095606 0.00533230004074985 0.0968804008918899 0.383309487076679 0.912080410196213 0.803793658947838 0.828198049734921 0.955107871692955 0.996123221100892 0.00762774684706986 0.133303831286786 0.47123072978709 0.93700455714046 0.854519339430383 0.873606523471311 0.96825874427812 0.997292954069315 0.00340809330749296 0.064047478399203 0.283922535436612 0.868726244474597 0.723244598992952 0.754609136849427 0.931374641952509 0.99393600499941 0.00460813268655788 0.0847830505577181 0.349278462418213 0.899584622781767 0.779625961069416 0.806312010654589 0.948381371451807 0.995513467849801 0.0073773139766415 0.129465526395768 0.462858655967399 0.934989745587714 0.850287884625947 0.869845679452591 0.967208566825547 0.997200612635778 0.005687386630066 0.102702360602316 0.398744443735745 0.917141751452035 0.813816317491822 0.837226528334992 0.957806801655848 0.996365677300817 0.00479883902049212 0.0879984422604788 0.358594553329086 0.903205565687907 0.786546174714228 0.812595661394209 0.9503398564674 0.995691816805185 0.00676418995488586 0.1199316783547 0.44121706317427 0.929471938808553 0.838820240991866 0.859628808897116 0.964321011142638 0.996945763673058 0.00702330193185 0.123984693638961 0.450568926535426 0.931913295480602 0.843872447442232 0.864134413383005 0.965600698527803 0.997058877897653 0.000113229883936688 0.0022608998693298 0.0129595796614076 0.179749487891498 0.0796453498927999 0.092419757306942 0.310070584209441 0.8444233166613 0.00355498711914318 0.0666332671358561 0.292610087353537 0.873480463861555 0.731640004181733 0.762365709325241 0.934032272569011 0.99418596733631 0.0082061692195297 0.142048289064917 0.489619598078669 0.941215975875215 0.863441461582068 0.881520358771099 0.970446635692325 0.997484746688071 0.00639467082690798 0.114090093542048 0.427324967495794 0.925673665465745 0.831027464137079 0.852665382682435 0.962323450518363 0.996768645400373 0.00187432430673717 0.0362154243272717 0.178795494566228 0.784198060876717 0.589323820950655 0.628060436910874 0.881692573505533 0.989011551268127 0.00379337026676512 0.070800885910648 0.306273700075738 0.880506120915135 0.744235791083561 0.773964890879709 0.937934395631148 0.99455063843382 0.00700164924326972 0.123647352785389 0.449799256864601 0.931715726771324 0.843462321103874 0.863768920046364 0.96549726220033 0.997049745132209 0.00525771397466114 0.0956484148865732 0.379967563444693 0.910938170409102 0.801550671973318 0.826173715622208 0.954496750450747 0.996068147583384 0.000664703825258847 0.0131349617198967 0.0715976732728268 0.562773896618581 0.336997711814348 0.374263778180747 0.725255772112161 0.96958665352708 0.00282727093471722 0.0536889655885635 0.247403126329845 0.845837426781901 0.684210480209911 0.718275569885546 0.918382912435499 0.992695115037078 0.00314074800508127 0.0593063964313633 0.267558128707863 0.859093710306937 0.706543046586799 0.739117616190578 0.925947227734918 0.99342147051651 0.00667321086324707 0.118500183502248 0.437858670537297 0.928572995355509 0.836968526573337 0.857975677628353 0.963848974289328 0.996903970019061 0.00304562367220434 0.0576084806192027 0.261555809674429 0.855317646257881 0.700105954580473 0.733125166140008 0.923803830722639 0.993216753283662 0.000763085883799025 0.0150512537838074 0.081340228268539 0.596416286185792 0.368519175619376 0.407130483875912 0.751907428890154 0.973406003797122 0.00142049784052089 0.0276772213833349 0.141580444403515 0.733529677673363 0.520856739610713 0.561243341536323 0.849522581782209 0.985545165187283 0.00445725053663537 0.0822238827433174 0.341716443004354 0.896523093379255 0.773826591166138 0.801035688719014 0.94671947293035 0.995361599107757 0.00703067499395963 0.124099507299806 0.450830526900707 0.931980311845191 0.84401161557114 0.864258425723298 0.965635779755696 0.997061974939129 0.00695938941308404 0.122988253834081 0.448290951665681 0.931326833087586 0.842655685982043 0.863049934424425 0.965293595013561 0.997031757391879 0.00376830028402511 0.0703642494970343 0.304861326451635 0.879804034268502 0.742966771672035 0.772798346702727 0.937545795821372 0.994514446163696 0.00538626111109662 0.0977697347804253 0.385705217335451 0.91288879598003 0.805385251317988 0.829633636939482 0.955539921851813 0.996162118108581 0.0065109706147867 0.115936507379671 0.431770052192461 0.926912178493337 0.833559512572369 0.85492978987045 0.962975687951204 0.996826551390415 0.00146403778490589 0.0285025895532866 0.145294967932186 0.739397538233624 0.528396864743276 0.568674220695663 0.853346863394015 0.985969618183096 0.00929809404144136 0.158110320246544 0.521111743760638 0.947813172906754 0.877632326736343 0.894063007459048 0.973854469372961 0.997781909703687 0.00958972222453448 0.162304690082892 0.528886324726038 0.949333931793566 0.880941306738802 0.89697983522463 0.974636674531445 0.997849849600681 0.00145108355533679 0.0282571606951146 0.144193133603627 0.73767883341605 0.526178335770054 0.566489716393956 0.852229477033495 0.98584595682616 0.00495363676913518 0.0905927324105147 0.365965138485308 0.905959087871517 0.791853533024639 0.817405681601659 0.951824062724321 0.995826529170594 0.00938085577468166 0.159304659716391 0.523343594877097 0.948253859290259 0.878589734504177 0.894907254968739 0.974081266093836 0.997801618837854 0.00704224837364568 0.124279671250666 0.451240662669715 0.932085242721351 0.844229570076333 0.864452633722524 0.965690703176022 0.99706682327605 0.00639633745378135 0.114116604871132 0.427389151209685 0.925691708193225 0.831064289229303 0.852698327970634 0.962332958527323 0.99676949004195 0.00887704870468977 0.151984398356246 0.509431885522558 0.945450970186125 0.872520693342929 0.889551352024604 0.972636979105905 0.997675963355586 0.00590585841078806 0.106249284820692 0.407868084889411 0.919977726666207 0.819492758188669 0.842327512571266 0.959312687339314 0.99650041537625 0.00655619329238362 0.116652517267501 0.433480204681198 0.927382771521557 0.834523872580099 0.855791751203803 0.963223290676733 0.996848514917505 0.00816104940423006 0.14137216459181 0.488230545004937 0.940907652666278 0.862784679662915 0.880938537970789 0.970286787787273 0.997470761065388 0.000303991994315797 0.00604802650407362 0.0340558665641358 0.370453076645143 0.188558592587412 0.214726125691375 0.546857772657446 0.935793310299786 0.00469330736642719 0.0862217777505718 0.353472069220987 0.901234590703649 0.78277104768186 0.809169466987094 0.949274750608144 0.995594906557768 0.00913921901557796 0.155808612409879 0.516769297615281 0.946946032003957 0.875751921932025 0.892404135887479 0.97340789286394 0.997743076654266 0.00118225259716385 0.0231372465160057 0.120675458663475 0.696097079383194 0.474933790671834 0.515591260229351 0.824485390315314 0.982678638672301 0.00870713792191469 0.149488484651717 0.504558521575508 0.944436643518555 0.870336230111771 0.887621135529988 0.972113259427318 0.997630314426597 0.00641424387848088 0.114401351075412 0.428077855141876 0.925885013849197 0.831458939585493 0.853051375431836 0.962434813693824 0.996778537362774 0.00469940876713885 0.0863246753299617 0.353770427586578 0.901350716332096 0.782992920931616 0.80937094370793 0.94933756718401 0.995600627528002 0.0074392138621851 0.130417225225645 0.464952168012862 0.935499550545025 0.851356316694896 0.87079574483273 0.967474503682934 0.997224013631184 0.00839253212888403 0.144830355574219 0.49527924297964 0.942456386968189 0.866089514791214 0.883864990994089 0.971089191886597 0.997540923555428 0.0032525628177716 0.061294833564333 0.274491457575896 0.86328865477894 0.71376642426802 0.745827623952573 0.928317934647918 0.993646894805628 0.00938758541357871 0.159401635334386 0.523524176403039 0.948289369234479 0.878666933354887 0.894975318572139 0.974099536502551 0.997803206211011 0.00117762451061725 0.0230486559368696 0.120259378955545 0.695265709917917 0.473954618156882 0.514610418510825 0.823916400090676 0.982611669902063 0.000625358513782333 0.0123666082431637 0.0676438501829136 0.547697433069824 0.323494573347453 0.360078395558565 0.712924027469854 0.967733664903791 0.00214479149080125 0.0412366221119061 0.19949327935364 0.806178211964963 0.621574352177374 0.659029009079878 0.895071273039295 0.990386496408912 0.00763052672386219 0.133346258463067 0.471322221243498 0.937026227059937 0.854564979549891 0.873647060983953 0.968270027081233 0.997293945164176 0.00942623986071629 0.159958247110213 0.52455882358486 0.948492404232547 0.879108482306457 0.895364586388632 0.974203987995571 0.997812280139444 0.00545392371962883 0.098882547966916 0.388683446381809 0.913881796020628 0.807345089349403 0.831400404053285 0.956070128530916 0.99620980814367 0.00919115107437067 0.15656228211192 0.51819721338303 0.94723259987929 0.876372836120176 0.892952004841247 0.973555520094232 0.997755917514458 0.00416356860636014 0.0772036248156505 0.326488793464206 0.889998039916114 0.761621740687729 0.789900460133688 0.943159021852697 0.995034591356335 0.00264565222106833 0.0504052387067679 0.235216389370343 0.836954860945567 0.669652384156119 0.7046099070157 0.913251593837031 0.992196152007759 0.00118910379087085 0.0232683637041275 0.121290687786643 0.697319517624716 0.476376652589973 0.5170360112009 0.82532098639498 0.982776835433828 0.00449642821045777 0.0828896897091241 0.343696598565386 0.897335754491832 0.7753614088477 0.802433006016985 0.947161148579883 0.995402008085379 0.00891678031338747 0.152566049105352 0.510557902319491 0.945682887467159 0.873021033026182 0.889993276117461 0.972756644561237 0.997686387431556 0.00200413449693301 0.038631545729227 0.188859891443654 0.795335943789413 0.60545927322468 0.643594365527522 0.888513964768035 0.989717290465106 0.00363924335859274 0.0681103437612953 0.297499798151751 0.876055758807037 0.736230602334135 0.766598381598811 0.935466101083915 0.994320287559139 0.00555350358293301 0.10051557862783 0.393015112434098 0.915302944269651 0.810159127452562 0.833935348659466 0.956827961249976 0.996277888410118 0.0090883948222183 0.155069792157138 0.515363770996688 0.946662577246656 0.875138248933108 0.891862553942525 0.973261825527117 0.997730367967667 0.00663019655933745 0.117821851329096 0.436256966615123 0.928140012917818 0.836078275021046 0.857180563650788 0.963621453318824 0.996883812176509 0.00585610014629073 0.105443782872141 0.405814205532668 0.919348915177654 0.818230351084105 0.841193856739991 0.958979186138202 0.996470608929388 0.00566832851782795 0.10239168786331 0.397935397030047 0.916884858334774 0.813304286090274 0.836765964797293 0.95767016717063 0.996353432863647 0.000766178094793803 0.0151113695487094 0.0816431604598678 0.597390069998741 0.369461499669246 0.408107732039249 0.752661625286862 0.97351057092834 0.0030232902138882 0.0572089992077591 0.260132455190085 0.85440168202368 0.698553680221748 0.731678299003535 0.923282553650726 0.993166834881239 0.00913365586943693 0.155727801451994 0.516615841067571 0.946915150949468 0.875685041234216 0.892345116919048 0.973391981635853 0.997741692456594 0.00245917494312072 0.0470111280804602 0.222290892335792 0.82670669099642 0.653245186655786 0.689132936913163 0.907267698840808 0.991607802022015 0.000896992237826547 0.0176481658136734 0.0942797129746641 0.634684252811416 0.406907571931576 0.446695838040086 0.780849190039134 0.977288853487271 0.00623309081870354 0.111512680206684 0.42103431062981 0.923882112989536 0.827379996915725 0.849400350291573 0.961378441919628 0.99668461960459 0.00384171513597268 0.0716417989229503 0.308981373372341 0.881837218475767 0.74664809228583 0.776181120627151 0.938670331352178 0.994619104949173 0.00169365590385802 0.0328334642501367 0.164369543034327 0.766519363142277 0.564545588203027 0.604049096054765 0.870683666520032 0.987851439530511 0.00344333397029861 0.064669059683957 0.286025892092606 0.869898964357858 0.725306011692047 0.756515579869529 0.93203148676238 0.993997905173243 0.00522710139368784 0.0951418473827472 0.378585567064505 0.910460771641681 0.800615262120945 0.825329076807441 0.954241110351506 0.996045090485161 0.00758413093606369 0.132637641179201 0.469791150621758 0.936662611688841 0.85379951649247 0.872967102243503 0.96808067042106 0.997277309051026 0.00389447498711931 0.0725578640684912 0.311912597051103 0.88325658278337 0.74922955210373 0.778550911518888 0.939453891572225 0.994691894559114 9.44133666123731e-05 0.0018858571613736 0.0108290801274987 0.154491135704929 0.0672994761043323 0.0782620979890357 0.272585207134263 0.819025472380467 0.00877871033115212 0.150541535831374 0.506622903849695 0.944868433689029 0.871265371992873 0.88844229367057 0.972336270887607 0.997649758254332 0.00530568299158269 0.0964411141661384 0.382120960979096 0.911676144549466 0.802999022192553 0.827481037224208 0.954891667111413 0.996103744363916 0.00232282412682559 0.0445147927649333 0.212563067772694 0.818361472630416 0.640182366689424 0.676753078278396 0.902343747125088 0.991118347920591 0.00404370205385389 0.0751396430170408 0.320071923161809 0.88709334449275 0.756255550325085 0.784991147201529 0.941565921513253 0.994887543111609 0.00720311539841533 0.126776683685135 0.456879630349061 0.933511177172076 0.847197718969456 0.867096102616178 0.966436466485027 0.9971326052701 0.000770560861553022 0.0151965631131406 0.0820721846158482 0.598762256636046 0.370792311388896 0.409487345550658 0.753722776877109 0.97365738005162 0.0054384806768343 0.0986287924497324 0.388006217894587 0.913657144896809 0.806901244846283 0.831000378137901 0.955950226762102 0.99619902767394 0.00604960727474193 0.108568657812512 0.413723783034693 0.921740796112244 0.823043894574496 0.845514104856937 0.960246568242119 0.996583779662947 0.00955229318635349 0.161768565030159 0.527902392406854 0.949143677245524 0.880526553817204 0.896614397117036 0.974538885250592 0.997841361388523 0.00111245686028204 0.0217995994757882 0.114358926225022 0.683057852859417 0.459769784097195 0.500366186945628 0.81549468270702 0.981610615352796 0.00938654086686744 0.159386584560558 0.523496156095933 0.948283860691797 0.878654957237 0.894964759741304 0.974096702317954 0.997802959974412 0.00808092829616778 0.140169064739998 0.485745537440824 0.940352175374261 0.861602851688487 0.879891301472764 0.96999867317884 0.997445542313635 0.00758973789052185 0.132723335967567 0.469976644592856 0.93670677588842 0.853892447047613 0.87304966072633 0.968103673299242 0.99727933030886 0.00500725999508367 0.0914881648322411 0.368479547956826 0.906876944127024 0.793631392211594 0.819015173096319 0.952317829161693 0.995871260320234
245121 0.0115422526233465 0.0943580888918777 0.160126451941504 0.893639429642213 0.688325731468065 0.85838381263949 0.839759563573466 0.985868084291233 0.016973136810863 0.133493124175662 0.219915202184927 0.925504091997189 0.765564047949563 0.899624360404733 0.885701558343521 0.990398743950057 0.0197323210233369 0.152260147685423 0.24736343976097 0.935416394177371 0.791974293379368 0.912655193836701 0.900339628128216 0.991753212126513 0.0110466930804608 0.0906329038242274 0.154247010031978 0.889346467210018 0.678725088966667 0.852902084166092 0.833696591176087 0.985236186497391 0.0134020243420749 0.10810239994374 0.181530428305267 0.907185327677751 0.719821854943964 0.875795740276417 0.859085458505825 0.987827891947783 0.0248042027888849 0.184968579736549 0.293430403096523 0.948190098785485 0.827899025752135 0.929591885195083 0.919453624379032 0.993462185627972 0.000585172342728994 0.00519714917108561 0.00946940322467646 0.296416727506536 0.0996980748657438 0.233087907994742 0.208094930396643 0.777680362302659 0.00236559575327945 0.0207188976918101 0.0372725561759923 0.63047192556106 0.309614536588418 0.551740447510464 0.51554865247478 0.934064053947937 0.010023631275196 0.0828566961630158 0.141864248608293 0.879304802167937 0.656942709916816 0.84014759383376 0.819629008584608 0.983737265733732 0.0301685065897882 0.217254298735092 0.336824006585995 0.957232797624087 0.854720024136576 0.941680993081841 0.933158309553048 0.994647871583553 0.0287990194000234 0.209224276339054 0.326216372228844 0.955229697542559 0.848674542243235 0.938995909486023 0.930109953389769 0.994386916406287 0.00886166582399963 0.0738818321825973 0.127385560378388 0.865469307834034 0.628389899154509 0.82272837510066 0.80050479226775 0.981622845812511 0.0283434277443722 0.206521360128948 0.322618678085191 0.954522419070116 0.846554321372274 0.938048803310238 0.92903531628511 0.994294546427172 0.0235880463393869 0.177327476971504 0.282863739560219 0.94559994317821 0.820433977472334 0.926144363102186 0.915554779189469 0.993118912749189 0.023975972086675 0.179778251957835 0.286265549627763 0.946453117454776 0.82288248404643 0.927279200029786 0.916837720654631 0.993232165076009 0.00297164728437642 0.0259048621230422 0.0464055758508373 0.681990859507435 0.360492367459701 0.607400776766829 0.57221862941261 0.946826488143338 0.0263894635369374 0.194745927435382 0.306782962119135 0.95122590998846 0.836769926411255 0.933641195380488 0.924038360322144 0.993862441016848 0.0137474516698322 0.110614999556746 0.185394940548816 0.909334814196205 0.724995106561739 0.878574874620629 0.862179654742424 0.988134212408467 0.0158041476552219 0.125322149468463 0.207722515720785 0.920345191122384 0.752293599519596 0.89288069865962 0.878149199155398 0.989683756346837 0.0165590950877909 0.130614366668893 0.215636556502265 0.923753718459998 0.761026033766256 0.897333364763252 0.883134066524913 0.990156933978363 0.0146913467520797 0.117417966011699 0.19578455690953 0.91473751631237 0.738220248776009 0.885579909332975 0.869990568701578 0.988898615287863 0.0236974441047595 0.178019896634955 0.283826078000725 0.945843215310633 0.821131102253278 0.92646787321972 0.91592046380825 0.993151223444381 0.00578945483221025 0.0493913854434317 0.0868223050027196 0.807319795966618 0.524112313314066 0.751410922194701 0.723254086046556 0.972058620247042 0.011893508400108 0.0969823348073512 0.164248087680835 0.896488352508806 0.694795869695997 0.862031279079379 0.843799427410398 0.986284530240171 0.0201706731799197 0.155176545408135 0.251560899323125 0.936757637592694 0.795643681880733 0.914425888464554 0.902333271835084 0.991934565617183 0.0032630202519893 0.028380851495163 0.0507389605801617 0.70198436857593 0.382394122643151 0.629536426807332 0.595015330371029 0.951357142244765 0.0124965841033342 0.101456940502243 0.171237707379525 0.90104359802413 0.705309357503835 0.86787940592836 0.850286137422098 0.98694565083699 0.00571544938791708 0.0487873754516259 0.0858018662321629 0.805298968843357 0.520883965057632 0.748986039757582 0.720656651940154 0.971705016210244 0.00344313330287658 0.0299058262175494 0.0533992674128501 0.713138185460411 0.395203955935949 0.642019001327756 0.607936674761196 0.95379205585389 0.00918832131192316 0.0764204390087029 0.131501535396959 0.869665866636735 0.636879044728333 0.827993219218475 0.806274246960467 0.982270329447828 0.00367501036641841 0.0318628478366336 0.0568036654766037 0.726329979088067 0.410939583035523 0.656907865734772 0.623411588159543 0.956590649963244 0.0183293397155649 0.142807080972177 0.233633136453679 0.930722827030533 0.779315546187641 0.906472862553342 0.8933874207637 0.991114993829413 0.0302941635582452 0.217984053171599 0.337782075448323 0.957407919010274 0.855251435577272 0.941915931257298 0.933425154051965 0.994670640226853 0.0194790532082639 0.150567134804469 0.244918465357889 0.934615780740116 0.789795084255177 0.911599085568706 0.899151063935789 0.991644742432841 0.0171114839298257 0.134451319709884 0.221335271364082 0.926071498091132 0.767043023511631 0.900367662357739 0.886534957841374 0.990476958849037 0.00685067865959371 0.0579788828550645 0.101224781433916 0.832306882091151 0.566086500681531 0.78168775064928 0.755845976623015 0.976309023955918 0.0219358403971324 0.166745703521155 0.268036107549016 0.9416484162282 0.809224891234032 0.920897836071512 0.909629396867757 0.992592041296552 0.0288652173415962 0.209615691514506 0.326736222504678 0.955330693572131 0.848977909655853 0.939131193276713 0.930263479357237 0.994400096642968 0.00555006512131521 0.0474351070133278 0.0835137210006446 0.800627171470975 0.513510435907592 0.743393589769656 0.714673480836935 0.970881710380144 0.0221822361978213 0.168338727204868 0.270282930798638 0.942272855142596 0.810981979366529 0.921725875039322 0.910563937651261 0.992675556686346 0.0295082519386414 0.213400510480313 0.33174815383391 0.956289232649855 0.851864748042263 0.940415669271805 0.931721480052188 0.994525067173585 0.0175463417564133 0.137451147432134 0.225767981147978 0.927801008547528 0.771575237934573 0.902635276038408 0.889078615667872 0.990714851365524 0.0177259936568902 0.138685169354819 0.227585693835623 0.928492550778829 0.773397686171081 0.903542802965969 0.890097117531126 0.990809756189203 0.0282763696933685 0.206122174921199 0.322086177869394 0.954416481558149 0.846237392827134 0.937906987727283 0.928874431948781 0.994280700766985 0.0284246060109806 0.20700413737533 0.323262285121177 0.954650025944583 0.846936299008056 0.938219642203064 0.929229135851402 0.994311220628596 0.0292032155397914 0.211609009873281 0.329379151882245 0.955839553684414 0.850508727279849 0.939812967257594 0.931037284390806 0.994466467110589 0.029488101312487 0.213282380935822 0.331592128805985 0.956259801026374 0.851775902905776 0.940376215948554 0.931676688179891 0.994521233256258 0.026614013183206 0.196114473177973 0.308637065954834 0.95162813881602 0.837955252235274 0.934178406657762 0.924647037552283 0.993915305233299 0.0194516209933817 0.150383406030791 0.244652764976756 0.934527896012459 0.789556372277873 0.911483193524895 0.899020660452443 0.991632825652443 0.0185839045736494 0.144535901790911 0.236158570917361 0.931623415173486 0.781722790594929 0.907657417677946 0.8947184589649 0.991237888004822 0.00109671992825025 0.00970127186019342 0.0176105411415362 0.441337605105433 0.171945825689226 0.363021967524169 0.330093443278943 0.867712646523013 0.00147596421416734 0.0130171842992036 0.0235655250672351 0.515403162743004 0.218482478578837 0.43415847066348 0.398817390371274 0.898279416971439 0.00293903626766577 0.0256270495674396 0.0459182705777059 0.679585745051476 0.35794486999891 0.604758469735146 0.56950735739581 0.946266523371911 0.0285656055960415 0.207841475818397 0.324377526900203 0.954870024178517 0.847595410217983 0.938514212643861 0.929563355043422 0.994339958319853 0.025077944139051 0.186671558207365 0.295769591059161 0.948740293942777 0.829496944797191 0.930325071078066 0.920283330343135 0.993534891981294 0.0306216817798396 0.219880623657939 0.340267426419885 0.957857902277513 0.856619064950092 0.942519760182816 0.93411107664936 0.99472911200302 0.0135444297535096 0.109139745569736 0.183127712359905 0.908083517182928 0.721977530937544 0.876956494003747 0.860377481952586 0.987956045004535 0.0168851326380988 0.132882641046181 0.219009390427775 0.925138688530249 0.764613662736695 0.899145849464015 0.885165146921193 0.990348330150782 0.00850708815111903 0.0711122945256586 0.122876486423031 0.860600538842588 0.618720966791222 0.816640491864494 0.793844944080909 0.980864820694927 0.00298670802592901 0.0260331169215861 0.046630470737426 0.683089519483236 0.361662122262337 0.608609241712362 0.573459340252655 0.947081187960325 0.00715273628026273 0.060398170201504 0.105246982496937 0.838284244350856 0.576727361219157 0.789012027669679 0.763775233562868 0.977293513263515 0.00475504587557793 0.0408869472794616 0.0723634540949174 0.774660436014387 0.474684776580815 0.712648016908402 0.681958972823326 0.966151818165864 0.00904174872902848 0.0752828650482128 0.129659146098281 0.867815342803201 0.633117684336595 0.825669620844744 0.803726800891627 0.981985480301435 0.00295695497179453 0.0257797159873814 0.0461860868253232 0.680911742923794 0.359347123934448 0.606214697165121 0.571001331357543 0.946575652866991 0.0198074795170629 0.15276142780077 0.248086196384291 0.935650299453662 0.79261253057177 0.912963864135416 0.900687084761646 0.991784871802936 0.00756869093857753 0.0637118202778976 0.110731217075216 0.845855911267179 0.590563978445276 0.798335678803186 0.773894522077934 0.978523396649761 0.00419421865150271 0.0362196821526867 0.0643441783790333 0.751896693713969 0.443391207420777 0.686157757447926 0.654013102948941 0.961778025106386 0.00585426157237738 0.049919762491623 0.0877141609167806 0.809055537760498 0.526904251889682 0.753496531660007 0.725489624329513 0.972361134002933 0.00244561031026657 0.0214063790328723 0.0384877229912483 0.638206185763717 0.31678701653825 0.559972470229446 0.523871759640253 0.936088235019969 0.0292997213903336 0.212176555615953 0.330130297705892 0.955982787430243 0.850940322638631 0.940004920248093 0.931255178193481 0.994485137897208 0.0220751637995899 0.167647121999132 0.269308121577723 0.942003113443338 0.810222312678395 0.921368135385409 0.910160156387976 0.99263949202616 0.00470748357045224 0.0404926802840792 0.071688350323617 0.772892361507886 0.472166754760852 0.710575164786479 0.679764220353759 0.965819942346048 0.0298205214741335 0.215227236547873 0.334157582226321 0.956740470074766 0.85322853435686 0.941020667027683 0.932408410580091 0.994583821888341 0.030099695427942 0.216854179900046 0.336298287240075 0.957136306994715 0.854427419338963 0.941551557186319 0.933011303628781 0.994635323109688 0.0218626026862462 0.166271177438935 0.2673658200823 0.94146025930838 0.808696479057826 0.920648406624118 0.909347932891231 0.992566857344913 0.00339982468871869 0.0295395293994742 0.0527608651435954 0.710532796626064 0.392172150210646 0.639094574337669 0.604905163483127 0.953229028385203 0.0280706438382832 0.204895358642059 0.320447757029846 0.95408846918276 0.845257150783391 0.937467959038641 0.928376415616733 0.99423781365181 0.00323817375372895 0.0281701489994186 0.0503708743118351 0.700377591019758 0.380584670164493 0.627746175262832 0.593166064516004 0.951001031940532 0.0290881262874781 0.21093125401607 0.328481354229798 0.955667552678297 0.849990857240656 0.939582489754733 0.930775676961648 0.994444039989017 0.00381598599746365 0.0330492579801564 0.0588622819831171 0.733776047256025 0.420115830965116 0.665372572301177 0.632240053352966 0.958132866204821 0.0247290265200122 0.18449981792996 0.292785511890946 0.948036982998942 0.8274551006614 0.929387898587565 0.919222817512451 0.993441938799599 0.00841169420122074 0.0703647005375211 0.121655974747643 0.859230545223179 0.616034412393201 0.814931373208578 0.791977470101492 0.980650188733585 0.00406562183054326 0.0351438224073576 0.0624870797781938 0.746017601990442 0.435688301894545 0.679385147624411 0.646903784740967 0.960611780520145 0.019938927033938 0.153636896176046 0.249347186691605 0.936055422837926 0.793719635680432 0.91349860910771 0.901289102195776 0.991839673630168 0.00729616195970391 0.0615430848774525 0.107145110674498 0.840976934775298 0.581601475437707 0.79232188563517 0.767364262870606 0.977733075381175 0.0154768289185328 0.12301010453296 0.204245259811012 0.918772558178601 0.748310451977772 0.890830150409714 0.875855859495733 0.989464410647934 0.0077414800367365 0.0650822732511514 0.112991010934597 0.848798457799278 0.596052590195163 0.801972991968405 0.777849998703369 0.978996263112167 0.0025654262381901 0.0224342345610814 0.0403019837041656 0.649202824999307 0.327254945543962 0.57175139147011 0.535815986615671 0.938897660437512 0.0142397930022788 0.114174875211478 0.190845014619821 0.912234303006908 0.732052710074259 0.882330778521044 0.866365556135427 0.988545426210516 0.000309251196649781 0.00275257270006463 0.00502544358983947 0.182060625379601 0.0552729514877455 0.138359223097983 0.121908962130201 0.648891645367166 0.0291408537358086 0.211241888420507 0.32889294659208 0.955746514853064 0.850228545692856 0.939688293566045 0.930895769063299 0.99445433670251 0.0206893741439651 0.158605029876729 0.256472424946546 0.938275938780266 0.799825862452345 0.916432494649311 0.90459385004844 0.992139313626987 0.00653176994209067 0.0554126812953859 0.0969414511207043 0.82550147585634 0.554263161805025 0.773387405331801 0.746881263201093 0.975173266225665 0.0189940178487308 0.147308346878716 0.240195034553654 0.933026989518751 0.785494911270904 0.909505158233275 0.896795664842165 0.991429007165972 0.0239127264537339 0.179379552949256 0.285712953892357 0.946315804591552 0.822487725195661 0.927096505926513 0.916631153182177 0.993213949894387 0.00154494084502811 0.013618163923453 0.0246413437730534 0.526818082091235 0.226393532304027 0.445427950832668 0.409833948714464 0.902383646645436 0.00999013241702501 0.0826000990892515 0.141453096627818 0.878945478471461 0.656180238213274 0.839692947582018 0.819128567799838 0.983683080281971 0.0173934498114064 0.136398506821767 0.224214799657172 0.92720205613295 0.770001539265191 0.901849637868696 0.888197137716996 0.990632553559282 0.0258857251279477 0.191661131476112 0.302590358738212 0.950299487399013 0.834048785096428 0.932404501017727 0.922637532000272 0.993740534155662 0.00131840914869518 0.0116420002263655 0.0210997978031398 0.487150009205657 0.199795146927301 0.406621937411537 0.372048543860072 0.887475312851273 0.00585941043595337 0.0499617195537876 0.0877849487147738 0.809192111159202 0.527124681435586 0.753660744207532 0.725665701386346 0.972384889593488 0.0264200587661752 0.194932630798497 0.307036121116019 0.951281096470383 0.836932415885197 0.933714891989743 0.924121854893386 0.993869696390688 0.0263286872220713 0.194374825824047 0.306279569146307 0.951115922693616 0.836446214940023 0.933494326383234 0.923871970784512 0.993847978777973 0.00978004248904702 0.0809879541491755 0.138866162164553 0.876642824577289 0.651321192201422 0.836782296950554 0.815926386456283 0.983334931715521
245141 0.0016484881161154 0.013050330044061 0.094451891683064 0.762857934988722 0.19020379879556 0.490490415502648 0.845298546678688 0.988204410209548 0.00735490939773409 0.0560111319294048 0.318818225277392 0.935212078247835 0.513135779826965 0.812021431935722 0.960812988078948 0.997346994386597 0.0154534577157045 0.111658894449467 0.497862183006447 0.968333306174148 0.690661133646715 0.901486860945195 0.981110728026353 0.998745875085513 0.00513555243997465 0.0396968247637814 0.245895927132916 0.909557194314859 0.423393339857431 0.750594384647937 0.944696133814476 0.996196381799261 0.00615162014075244 0.0472262340359439 0.281087811801421 0.923422962037272 0.468215714891983 0.783016890893655 0.953450462562463 0.996825866878755 0.0156549722147648 0.112970986873292 0.501152292858902 0.96873438079647 0.693465774579843 0.902649462856786 0.981353086528281 0.9987622515694 0.0127775522106499 0.0939131912226723 0.449817419747813 0.961854441107319 0.648021748945008 0.882984210134083 0.977184471833815 0.998479516430641 0.000740169385542451 0.00589669081018409 0.0446982041533435 0.590677838703375 0.0953209441519191 0.301600683260419 0.71023970706314 0.974081037446917 0.00910632721423035 0.0685488874195556 0.36729459252605 0.947101010760715 0.566582835499542 0.84271457436025 0.968163939700688 0.997859926941399 0.0187682076465465 0.132825599743715 0.547147688874746 0.973865449210406 0.731238638681882 0.91770454211668 0.984446520830005 0.998970617596864 0.0114882765813312 0.0851432643254831 0.423340209449421 0.957701554781142 0.623090566661145 0.871392851838603 0.97465658274113 0.998306963753862 0.0147420698804891 0.107000078307733 0.485903464494998 0.966832703304001 0.680345972302932 0.897155011413562 0.980203235474883 0.998684487462511 0.018564385097492 0.131549176712362 0.54438923222174 0.973580749473043 0.729046227804146 0.916860276559959 0.98427522603964 0.998959111593381 0.0118288151694679 0.0874739024867376 0.430571371282453 0.958882781291305 0.630006089428362 0.874668913448657 0.975376496910498 0.99835618980879 0.00836893949961467 0.0633056340702443 0.347731223423408 0.942666925317425 0.54555740132641 0.831091111464358 0.965430944006689 0.997670075473307 0.0032689689963532 0.0255916316274989 0.171617159175427 0.86467249036676 0.318115460654168 0.656604185334301 0.915632533993806 0.994026342958073 0.018259158204947 0.129631671374544 0.540197181552602 0.973142847080719 0.725697106921715 0.915563761993959 0.984011674903766 0.998941401354702 0.0100787937199702 0.0753862956288324 0.391408692232975 0.952004729128855 0.591548042307315 0.855821802790641 0.971174557709288 0.998067909890507 0.00795174839711796 0.0603164283095908 0.336131230064088 0.939816101357274 0.532748163708706 0.823729726511226 0.963668410309578 0.997547105932258 0.00621230124411839 0.0476726502027928 0.283088033739337 0.924118477909598 0.470675732035667 0.784690311242977 0.953886870929769 0.996856965333677 0.00711466133311065 0.0542684195600001 0.311597697770089 0.933155431495559 0.504775557192361 0.806861794847853 0.959533859740988 0.997256991399089 0.00987526856514825 0.0739625231469091 0.386511393504391 0.951054403682356 0.586560092846342 0.85326056550237 0.970592077368419 0.998027764235242 0.0181876734610321 0.129181536270376 0.539204603702866 0.973038223583837 0.724901042030067 0.915254369306435 0.983948693145264 0.998937167764036 0.00185705375765493 0.0146802372946794 0.105165056793321 0.783766790673748 0.209267746725402 0.520313478373834 0.860270000738825 0.989517450123929 0.0121497200185403 0.0896607860460295 0.437225988669567 0.959937762272224 0.636298737766 0.877608847724961 0.976018867835294 0.998400056420393 0.000523170143590237 0.00417424296933452 0.0320065905003294 0.504894535626838 0.0692981898088014 0.233818021064259 0.633986875544642 0.963712867490811 0.0044918320602979 0.0348728439851197 0.221802050608837 0.897859713307413 0.390923422467152 0.724563292325026 0.937229731504544 0.995650857844168 0.00238979382674605 0.0188222437647751 0.1314317507255 0.823537944809574 0.254150891290101 0.582744088310664 0.887981219262277 0.991839494530487 0.00120943736932811 0.00960377721424373 0.0710551676305334 0.70229896465329 0.146937000257309 0.41382240178492 0.80028071215606 0.983983991393087 0.00431751170732019 0.033559234351881 0.215015795336431 0.894155636902812 0.381499417147544 0.716558624923595 0.934849793917265 0.995475266209368 0.0117649241800996 0.0870374172250649 0.429228155471985 0.958666155869884 0.628727663880128 0.874066878416608 0.9752445249543 0.998347170950663 0.00788267479880829 0.0598199124990704 0.334171674653949 0.939316759395522 0.53055843699534 0.822449184511369 0.963359253833085 0.997525493259835 0.00360014042560362 0.0281204568801663 0.185823675062532 0.875608311728133 0.339479314712199 0.678094392020676 0.922817859351378 0.994574661734824 0.0176969526747983 0.126080665927944 0.532277467954435 0.972297842507976 0.719312301875556 0.913068982129793 0.983502838290878 0.998907183227597 0.00950638328926865 0.0713722587529396 0.377436603002194 0.949233559430756 0.577207533416951 0.848381639921914 0.969474733285557 0.997950628792315 0.00147830364956698 0.011716871656151 0.0855217025961493 0.742552670523431 0.173959646919616 0.463272097106016 0.830483661995965 0.986862112264421 0.0109065448685877 0.0811380006059515 0.410565362601159 0.955520742679243 0.610671235823415 0.865387623672197 0.973325585856628 0.998215774343055 0.0176557946527648 0.125819725232881 0.531687312637614 0.972233927021171 0.71883348063156 0.912880656033537 0.983464335733059 0.99890459267093 0.00186863047410075 0.0147705697193101 0.105752414203682 0.784820114107034 0.210299884599973 0.521867248562976 0.861016742569386 0.98958183559526 0.0120703600722295 0.0891208126029573 0.435594416269846 0.959681872747556 0.634762190688687 0.876894536622934 0.975863110468674 0.998389424917725 0.018864213928765 0.133425715899492 0.548435854649858 0.973997476041483 0.732259392731505 0.918096422468522 0.984525943419915 0.998975951204963 0.017782593045074 0.126623194441768 0.533500847912305 0.972429914235806 0.720303537454108 0.91345829740593 0.983582391541855 0.998912535186504 0.00976034986127641 0.0731569232161634 0.38371210649523 0.950501178794911 0.58369043317175 0.851774264466383 0.970252776737865 0.998004358262592 0.0104034086942822 0.0776493254415433 0.399063962315855 0.9534471344863 0.599263308802437 0.859728892426142 0.972057760257397 0.998128696256551 0.00984437479204508 0.0737460717668768 0.385761295418184 0.950906885850503 0.585792467896355 0.852863904523058 0.970501618007475 0.998021525570571 0.0101765649412318 0.0760689120551968 0.39373430931678 0.952448387930546 0.593902360927306 0.857021026681411 0.971446329261625 0.998086625536293 0.00913294870733491 0.0687372290921144 0.367979480411086 0.94724841351428 0.56730613459574 0.843104663904343 0.96825461797188 0.997866208902631 0.0173604216370081 0.123943131216976 0.527409412320652 0.971766597422285 0.715349875103508 0.911505282550341 0.983182755114154 0.998885641402923 0.0115953135951877 0.0858769318088144 0.425632258285905 0.95807999373849 0.625291410009227 0.872440633164258 0.974887304870156 0.998322747383605 0.0126590237953516 0.0931130117211799 0.44748240280035 0.961506581915402 0.645865666975667 0.882005344852385 0.976973064350164 0.998465117777549 0.00413368930111047 0.0321706421639868 0.207732869537801 0.889948637760773 0.371244322321391 0.70760102937986 0.932137507654862 0.995274136836978 0.00524736769001792 0.0405304785513844 0.249932848182722 0.911322588911086 0.428687734908541 0.754625575676083 0.945816494880326 0.996277547565168 0.00529350413209361 0.040874087926437 0.251586228478254 0.912031200821566 0.430844385215901 0.756251428568946 0.946265721983494 0.996310042031672 0.00355240276945608 0.0277566385756729 0.183805392571358 0.874141823786467 0.336481855327717 0.675163211624878 0.921858268256157 0.99450189419869 0.00797426135168567 0.0604781578759874 0.336767470999471 0.939977094293667 0.533457512913592 0.824143146016637 0.963768057753449 0.99755406938241 0.0151435804056015 0.109634697622143 0.492719993545809 0.967696412680204 0.6862490755713 0.89964485843213 0.980725704084426 0.998719842971801 0.0067408341537281 0.0515456073671878 0.300060271316692 0.929684390068507 0.491189017747531 0.79825055758044 0.957369996898438 0.997104225697109 0.00482622489131396 0.0373840073340273 0.234503212568751 0.904288196456845 0.408228759889104 0.73872478606556 0.941342233344987 0.995952329669355 0.0126697460018348 0.0931854470374217 0.447694422832176 0.961538306954374 0.646061773108228 0.882094557530032 0.976992347430297 0.998466431360857 0.00122153594567021 0.00969903291943099 0.0717157977108622 0.704378373782732 0.148190589681231 0.416241918459281 0.801868808760242 0.984140293522491 0.010267823458638 0.0767052708816104 0.39588944290907 0.9528552333702 0.596075909343541 0.858122715284031 0.971695461199021 0.998103773515767 0.0160513074844131 0.115541869023829 0.507502843977116 0.969494737616468 0.698839324184284 0.904859116853285 0.981812327250904 0.998793262367527 0.00704344868266606 0.0537507824786454 0.309428618172537 0.932520689405315 0.502242829409333 0.805278044413615 0.959138633415783 0.997229136933795 0.0176614422548973 0.125855538799685 0.531768377504065 0.972242714481925 0.718899277601191 0.91290654502649 0.983469629402749 0.998904948854635 0.0139942609908984 0.102057136312714 0.472722663106453 0.965096615909315 0.668751902078986 0.892178493181182 0.979151915271586 0.998613237764889 0.0160477541485663 0.115518876863538 0.507446604196305 0.969488082329577 0.698791965927489 0.904839744231996 0.98180830884895 0.998792991137427 0.00284919265273826 0.0223696804792236 0.152895514269168 0.847715285414503 0.288987622606842 0.624885609000771 0.904354539109025 0.993149396589904 0.00287048854814736 0.0225335824387078 0.15386525757665 0.848676848783015 0.290524499795455 0.626634477896188 0.904998547443401 0.993200019229548 0.0166532158838748 0.11942176981368 0.516853257621338 0.970582332072243 0.70665680178187 0.908032543256992 0.982468707790925 0.998837538283133 0.0153902456275306 0.111246621421155 0.496821444560423 0.968205400868841 0.689770994804281 0.901116527063289 0.981033421286739 0.998740649777967 0.00822530728560582 0.0622783638363505 0.343782470865032 0.941716156660625 0.541226209131365 0.828626429499136 0.964843597971555 0.997629143697884 0.0022161341089714 0.0174754006669769 0.123037469602273 0.812278973473413 0.240085277963399 0.564250688230866 0.880236027931306 0.991204130927183 0.0109270904630147 0.0812799752203632 0.411025917816898 0.955601542651838 0.611123531401669 0.865609128738033 0.973374943213661 0.998219160074647 0.0123195623771548 0.0908145535621113 0.440687167527502 0.960474770289058 0.639544939304092 0.879110443601831 0.976345630834706 0.998422349936299 0.0141820275929708 0.103302685531114 0.476093454639162 0.96554914082541 0.671739726029936 0.893472054285847 0.979426096939113 0.998631833270465 0.0130269714025398 0.0955930292882383 0.454668890998099 0.962566549548406 0.652475763163757 0.88499263463571 0.977617056063673 0.998508960991684 0.0134650899769588 0.0985307660764113 0.462992493740606 0.963755884068286 0.660037663301151 0.888360790322193 0.97833896709802 0.99855804493454 0.0161535360679553 0.116202907223693 0.509115539441716 0.969684993337111 0.700195605967961 0.905413163419139 0.981927192511739 0.998801014552308 0.0151888412509426 0.109930848418516 0.493477419405608 0.967791005339032 0.68690116079969 0.899918113181495 0.98078290151321 0.998723711392546 0.00181308225602068 0.014336998413077 0.102927190672489 0.779670464558767 0.205322919988706 0.514319003632434 0.857359193051803 0.989265484761955 0.00268516273205486 0.0211056294961615 0.145352398009776 0.839879814977798 0.276925287352379 0.610848146627052 0.899086397864068 0.992732764419728 0.00487547255091821 0.0377528771209915 0.236339538270969 0.905167551856639 0.410695616349582 0.74068906927952 0.941903025168708 0.995993249279368 0.0110344813481339 0.0820214524666057 0.413421862646688 0.956019201499392 0.613470962563397 0.866755310439648 0.973630020441889 0.998236652321024 0.00548990242625819 0.042334405185213 0.25854538644073 0.914925828317611 0.439847891470125 0.762939646167499 0.948097963685095 0.996442278638575 0.00202059957974271 0.015955035432647 0.113393088838555 0.797754877394881 0.22360540427645 0.541371590367095 0.870129158888855 0.990359283554511 0.00375463212998315 0.0292962434387786 0.192288794628046 0.880129389731555 0.348998822623419 0.687229942688742 0.925768547796321 0.994797538932172 0.0170397981903702 0.12189825804328 0.5226794565725 0.971241515534836 0.711471893844404 0.909963305870316 0.98286624627146 0.998864327251334 0.0173018247596293 0.123570023921086 0.526551753728096 0.971672045308821 0.714648755142215 0.911227354483189 0.983125771204792 0.998881804972008 0.00587265269777207 0.0451692462915113 0.271750013463218 0.920055430849686 0.456609789164424 0.77497949777248 0.951333820725457 0.996674657885353 0.00740398522862425 0.056366432199722 0.320275006001642 0.935616840680992 0.514809421434644 0.813041970500512 0.961064467694947 0.997364662910339 0.0173085537447537 0.123612883667645 0.526650396113286 0.971682934821184 0.714729439636301 0.911259357417578 0.983132334237231 0.998882246848085 0.0134501794276542 0.0984310566624181 0.462713274448108 0.96371663404008 0.659785613270664 0.8882493596466 0.978315154265907 0.998556426938533 0.00999165802400927 0.0747771972767837 0.389321358506345 0.951602371835602 0.589427099312945 0.854736153432609 0.97092799867533 0.998050922057132 0.0117799597664399 0.0871401686070652 0.429544811176555 0.958717337330533 0.629029297510744 0.874209069241461 0.97527570774422 0.998349302163156 0.00926419207285198 0.0696647847129458 0.371334935334908 0.9479633731172 0.57083754087729 0.845000152788878 0.968694282790156 0.997896652213688 0.000974179302294855 0.00774833111409607 0.0580228862705475 0.655141884513575 0.121812177426713 0.362452212259579 0.763415869190638 0.980188264228237 0.00549739972463918 0.0423900745604976 0.258808535273989 0.915032579469188 0.440186018976522 0.76318774721599 0.948165448615565 0.99644714007352 0.0091270868590057 0.0686957633729717 0.367828797531067 0.947216026451043 0.567147073694117 0.843018933599333 0.968234695271435 0.997864828802425 0.0136936924728953 0.10005709001883 0.467238364699567 0.96434733529243 0.66385669341997 0.890042206782134 0.978697703683983 0.998582410897431 0.00174365325862329 0.0137946143587202 0.0993712275982218 0.772877609640901 0.199014166277357 0.504543953109927 0.85250841553207 0.988842058041335 0.0119193436724364 0.0880917500563354 0.432464107874111 0.959185910182988 0.631802795064987 0.875512290662067 0.975561128129294 0.998368803537367 0.0124663072878996 0.0918093822696231 0.443644489730526 0.960927432002214 0.642304250555831 0.880378875531315 0.976620956170792 0.998441123291967 0.00570409466947572 0.0439226226477664 0.265992037880734 0.917874244120638 0.449351755966824 0.769830321030454 0.949959610773693 0.996576150788677 0.015227626049613 0.110184490082023 0.494124728601807 0.967871630632265 0.687457838600861 0.900151108546916 0.980831649722226 0.998727008036649
245161 0.00271907837601944 0.0276913769074792 0.0155404004817538 0.814159284315643 0.625194148989293 0.728443312616509 0.746253521713637 0.992705518791548 0.00290195960834524 0.0295041680731812 0.0165712959664629 0.823834059398666 0.640360859811653 0.741161750281899 0.758414454562081 0.993163318325267 0.0127457219290422 0.118831258327786 0.0695487206492316 0.954011029723715 0.887620388460873 0.927017073377845 0.93300154427806 0.998450579323978 0.0122606244421602 0.114777992223429 0.0670485456389872 0.952255958300275 0.883640685655547 0.924313563185921 0.930503097936633 0.998388584366798 0.00441019978997134 0.0442251799499322 0.0250057549596477 0.876813004859342 0.73046405226309 0.813370760188409 0.826934292669578 0.995497636072919 0.00768298712367943 0.0748238889410507 0.0429037615910207 0.92559897771072 0.825686445337151 0.883956650412043 0.893064698210616 0.997419070223789 0.0145555222357897 0.133664996733298 0.078780519153507 0.95956883930376 0.900363612027339 0.935616969507583 0.940941189814703 0.998645453601159 0.00298152822612145 0.03029098202768 0.0170192657551303 0.827736886228495 0.646584685063473 0.746332168118747 0.763350280563089 0.993345083438568 0.00565767584427133 0.0561001778404975 0.0318923044296307 0.901405278172597 0.776836501771904 0.84843900514175 0.859892919795749 0.99649127320864 0.0106380338401084 0.100975054723237 0.0586054404148362 0.945286677872552 0.868043442741218 0.913635408587617 0.920623197202224 0.998140211387689 0.0139497662896225 0.128749907773419 0.0757072596455219 0.957862293768323 0.89642782222273 0.932970068373639 0.938498788619393 0.998585849260577 0.00532699173779049 0.0529782769814392 0.0300746172081955 0.895890803859474 0.766162205358217 0.840486325779055 0.852436718834514 0.996273038760892 0.00920491610991802 0.0884601830861189 0.0510437168258713 0.937217297195258 0.850384960598556 0.901384936026885 0.909265477985398 0.997848176407016 0.00370389544477835 0.0373818284754067 0.0210708302936296 0.856601601723571 0.694604331555948 0.785299136853863 0.800402169808862 0.99463988910975 0.0064498780943408 0.0635043791574577 0.0362241222425138 0.912518603629185 0.798857714580058 0.864625929703619 0.875036724582749 0.996923349026273 0.00272985517751677 0.0277983701218853 0.0156011983878768 0.814758664832554 0.626123112943064 0.729227204430216 0.747003857452749 0.992734184333139 0.0108630693668069 0.102912289719256 0.0597838572519781 0.946370848812379 0.870448455351559 0.915290561143973 0.922155841049789 0.998179081462011 0.0106718165441315 0.101266352894401 0.0587825004665464 0.945452191403926 0.868410096960678 0.913887948205781 0.920857073751395 0.998146151006406 0.0048129542119138 0.048088347910157 0.0272379079010112 0.885986612688819 0.747396346792421 0.826333087348036 0.839140873917113 0.995874507628569 0.00539095711682379 0.0535836048040057 0.030426656652016 0.897004797281551 0.768305329456654 0.842088665164675 0.853939875908577 0.996317333416524 0.00673387233040403 0.0661333208158896 0.0377692681218849 0.915919771022749 0.805737131416328 0.869623068420582 0.879703032092213 0.997053561199313 0.00840745559832453 0.0813603338396789 0.0467927695541239 0.931617934362526 0.838376833336511 0.892954820842495 0.901435367131451 0.997642661921136 0.00526674369925959 0.0524074904718272 0.0297428440749473 0.894819420518226 0.764107311204082 0.838947274885647 0.850992528461763 0.996230338056996 0.00838928565678977 0.0811974107381105 0.0466955489963424 0.931478807661004 0.838080974266414 0.892746088203475 0.901241342213262 0.997637525153241 0.0135517500419491 0.125493268573572 0.0736788359470334 0.956661590737639 0.893670883618148 0.931111080104734 0.936782742601853 0.99854378926741 0.00559554640747512 0.0555150435118458 0.0315512223899579 0.90041395587918 0.774905463537785 0.847005521708639 0.858549707939323 0.996452231840674 0.00412474054407712 0.0414699601973975 0.0234185634107655 0.869368500268081 0.71702957405003 0.802953888075066 0.817104247135938 0.99518616912457 0.0038266837016823 0.0385778469175201 0.0217567791040136 0.86057607336775 0.701504170691989 0.790767133457665 0.805580750301926 0.994811624760972 0.00157809494825368 0.0162421470948711 0.00906823719552862 0.717490605250278 0.491609797230376 0.608621360944213 0.630301785290813 0.987483326286054 0.00713405542524916 0.0698153966040872 0.0399396709143787 0.920289707102705 0.814674934577598 0.876073637068315 0.885720419489883 0.997219498805524 0.00775662942242966 0.075492125015062 0.0433002678510351 0.926258326000138 0.827065797234453 0.884939161650782 0.893979342946605 0.997443700452012 0.00179620318039122 0.0184495204171869 0.0103108659072838 0.74301971850214 0.524009325296751 0.639039108549419 0.659975911087191 0.988988833410544 0.00553745648267372 0.0549673628909913 0.0312321378260688 0.899468998745519 0.773069724064945 0.84564065877285 0.857270476444788 0.99641493922124 0.0101868461986066 0.0970683410292064 0.0562354630667865 0.942976973436094 0.862945714403068 0.910116605241778 0.917363350158531 0.998057115177999 0.00817447090973282 0.0792673118092241 0.0455449213458516 0.929790415971232 0.834500112872744 0.890215790255467 0.898888762438539 0.997575068888219 0.00205131098307118 0.0210200284029217 0.0117610301210191 0.76759537739759 0.557043266590548 0.669130625196611 0.689170992765266 0.990347440686435 0.00766102843272431 0.0746244662449927 0.0427854789691378 0.925400103997779 0.825270920835766 0.883660457533275 0.892788933408692 0.997411634563277 0.0130045029218905 0.120979990178667 0.0708779950938539 0.954896184949334 0.889635547133944 0.928382781667895 0.934263208050237 0.998481762408914 0.000822597823572463 0.00852633387515566 0.00474394749151445 0.56949360701985 0.334962103133595 0.447508675449793 0.470347095247098 0.976243022906159 0.0121863551460557 0.114154489565327 0.0666647953578567 0.951975519518722 0.883006730879779 0.92388211591076 0.930104265756821 0.998378657870806 0.0127208977478171 0.118624643184461 0.069421043574932 0.953924314419674 0.887423261293246 0.926883360108628 0.932878001378088 0.998447521427792 0.0150831027862084 0.137905660912318 0.0814436104622958 0.960947895535446 0.903559124203568 0.937760003434158 0.942917815618756 0.998693470269411 0.00663864125370133 0.0652532434496052 0.0372515922393179 0.914808914057916 0.803482890649277 0.867988704757038 0.878177326388827 0.997011135276006 0.00856839259820583 0.0828011374491754 0.0476531736083445 0.932826210634657 0.840951362294407 0.894769088575231 0.903121495280268 0.997687211086084 0.00729040970818111 0.0712469335325235 0.0407854779878744 0.921876991007683 0.817949304796755 0.878425086621458 0.887912244683851 0.997279396094275 0.010858801680381 0.102875620508904 0.0597615316279966 0.94635068339542 0.870403651279953 0.915259755495563 0.922127319632501 0.998178359269716 0.015130926678656 0.138288238782267 0.081684392848335 0.9610683376906 0.903838849637503 0.937947342272591 0.943090571878669 0.998697657560317 0.00133239946129573 0.0137448177132679 0.0076653455831591 0.681910369650339 0.449411939032819 0.567593122282401 0.590015310662245 0.985205794124028 0.00154518646126788 0.0159083170879249 0.00888052380566967 0.713192740652092 0.486335722684846 0.603582335395414 0.625370077105726 0.987219744325345 0.0051078111966709 0.050898799111115 0.0288667397196199 0.891885045007913 0.758510414684258 0.834742026954594 0.847044452532878 0.996112880163096 0.001526093644939 0.01571454211345 0.00877158949117543 0.710638866505264 0.483225513383711 0.600599027898949 0.622448172353098 0.987061676227091 0.0077815569583365 0.075718123277356 0.0434344220725707 0.926478894335936 0.827527814430373 0.885268010971594 0.894285441513278 0.997451932319354 0.0147518794461882 0.135247639490895 0.0797731486726531 0.960093159906897 0.901576967692618 0.936431326232983 0.941692399359187 0.998663725366118 0.00379511333245292 0.0382705916701777 0.0215804889189288 0.859575287329672 0.699759926272259 0.789387891778105 0.804274988880716 0.994768525142996 0.0089822395701941 0.0864875992390696 0.0498598491771003 0.935747340311571 0.847213392430361 0.899166283651073 0.907205870818019 0.997794454213438 0.0117642521724611 0.110595914446592 0.0644788758293743 0.950317801700039 0.879270253795607 0.921334797426518 0.927748890109758 0.998319865165257 0.0125672061433165 0.117343518290733 0.0686299310665464 0.953380176008249 0.886187468299488 0.926044635074061 0.932103003973082 0.998428320864617 0.00731760841861765 0.0714955536254223 0.040932485929453 0.922146725149295 0.818507224615672 0.878825126571562 0.888285037426416 0.997289554920184 0.0100515375718984 0.095890811947818 0.0555228153491506 0.942246247628602 0.861340226213079 0.909005421942837 0.916333518970096 0.998030743926518 0.00115117361907998 0.011895430686533 0.00662846351048808 0.649350187948147 0.413521161520425 0.531372960801465 0.554198158286839 0.982913526568029 0.00820317070788016 0.0795255986732855 0.0456987799930152 0.930020746151154 0.834987573479211 0.89056066802477 0.899209479536087 0.997583602060572 0.00927086804806453 0.0890429548847526 0.0513938884927602 0.937639965262808 0.851299454737585 0.90202361775185 0.909858225308304 0.997863593452821 0.0122267754558975 0.114493921813887 0.0668736795370839 0.952128547533117 0.883352596701603 0.924117526825804 0.930321884646268 0.998384075197089 0.000123722416457515 0.00129085468138201 0.000715898084322016 0.165848439939338 0.0703743738602507 0.108527794967565 0.117753596547532 0.860651198569544 0.0100099254025742 0.0955281273791427 0.0553034738467187 0.942017784437303 0.860838982032877 0.908658211321764 0.916011686803954 0.998022490781951 0.013318550271452 0.123575081673926 0.0724869943560971 0.955926240550121 0.89198740430422 0.929973932061654 0.935732754591003 0.998517979922902 0.0052147348263449 0.0519142634167547 0.029456292033491 0.893876767668946 0.762304370408073 0.837594764504118 0.849723053843283 0.996192686379539 0.00244566481910588 0.0249697763373071 0.0139958478609644 0.797544249527506 0.59998532490455 0.70692349839111 0.725613461858435 0.991894435488096 0.0143492450836021 0.131996830680301 0.0777358604262384 0.959003217442004 0.899056854396001 0.934739056027395 0.940131230719066 0.998625720899618 0.0145307418487668 0.133464899509432 0.0786551247150494 0.959501704133105 0.900208391494605 0.935512735542998 0.940845030595945 0.998643112650097 0.013145745547018 0.122148825818947 0.0716022051165686 0.955365266241938 0.890705658097326 0.929107131944326 0.934932251056285 0.998498265011552 0.00631556503286895 0.0622564037233112 0.0354919352842089 0.910813066357179 0.795433008966713 0.862127751769115 0.872702380795326 0.996857700095847 0.0145765731970468 0.133834914825315 0.0788870199848602 0.959625698722157 0.900495099283492 0.93570525611286 0.941022635690475 0.998647435997153 0.010704245618769 0.101545820299684 0.0589524146766186 0.945610144280584 0.868760171542385 0.91412899953638 0.921080301257581 0.998151817430385 0.0110343641838432 0.10438189456086 0.0606792391747995 0.947168050951716 0.872221869049986 0.916509014862725 0.92328382195648 0.998207608184996 0.00415211891326628 0.0417348329328237 0.0235709753071997 0.870121093761517 0.718375513176544 0.804002846572839 0.818094942607435 0.995217889758034 0.00539527887615351 0.05362447809531 0.0304504342748868 0.897079209125249 0.768448721552846 0.842195772851205 0.854040338488354 0.996320288404051 0.00888901900716986 0.0856595301292828 0.049363519508671 0.935111525020478 0.845845811802272 0.89820785657895 0.90631589839854 0.99777116668079 0.0097948612245155 0.0936495049526092 0.0541685199026974 0.940807925535009 0.858190237230134 0.906821122771527 0.914308545862337 0.99797872056002 0.00170360323552551 0.0175134522905843 0.00978361053608637 0.732765842258812 0.510770563766166 0.626720626546662 0.647978342790661 0.988396198195908 0.00669874940028156 0.0658089058111477 0.0375783932260529 0.915513430636933 0.804911721974179 0.869024981369472 0.879144759309069 0.99703805374386 0.000931525261192231 0.00964553329331751 0.00536934506210552 0.599708411843382 0.363232446086429 0.478444148235607 0.501428483343264 0.978964836125391 0.00304379825710673 0.0309059370653328 0.0173696100814354 0.830673064595775 0.651307834438066 0.750237194765521 0.767075088516914 0.993480746646711 0.00360243453635718 0.036391524501975 0.0205034268854313 0.853143160252004 0.688658928905982 0.78056157194092 0.795911256420902 0.994489197850772 0.00289330678059695 0.029418535216893 0.0165225604088628 0.823398990550543 0.639670859593261 0.740586800210357 0.757865307475674 0.993142953399316 0.00183365041425088 0.018827607428904 0.0105239552748313 0.746946832196922 0.529162459527928 0.643793453528391 0.66459922627117 0.989211680288182 0.011941195098484 0.112090751142349 0.065396217407744 0.951026266319766 0.880864841513625 0.922422819119542 0.92875505826028 0.99834501584003 0.00715585849430329 0.0700152571672468 0.040057689305545 0.92051487708236 0.815138521152928 0.876406936660306 0.886031149285601 0.997228007889805 0.00394660321028671 0.0397433407126235 0.0224259374903699 0.864251509899311 0.70794990299526 0.795846277921776 0.810386519859187 0.994969085554626 0.00864838348870947 0.0835157567811854 0.0480803483612069 0.933411156489704 0.842201012730967 0.895648361499466 0.903938470961933 0.997708738041189 0.0117445722760677 0.110429378193231 0.0643767565518456 0.950237752291451 0.879090295108393 0.921211921371995 0.927635246032275 0.998317021112455 0.00754588437612795 0.0735774959773099 0.0421648512299095 0.924339773641889 0.823059518510073 0.882082454378621 0.891319518757493 0.997371937894038 0.00615153626133836 0.0607282644627518 0.0345965165170241 0.90863846174125 0.791090410903461 0.858949907201731 0.869731444018641 0.996773651175651 0.00474785345067738 0.0474658159661859 0.026877675811899 0.884597026876469 0.74480416312512 0.824360581280399 0.837285193590476 0.99581790458732 0.0109588918698484 0.103734919320245 0.0602849068870034 0.946819710632188 0.871446448942445 0.915976460776509 0.922790841098238 0.998195149040295 0.0038597032024693 0.0388990165202066 0.0219411052899457 0.861607714327324 0.70330704280917 0.792190580346027 0.806928023745477 0.99485595226409 0.00494847587375827 0.0493819399580605 0.0279871069060836 0.888775174729186 0.752628164949859 0.830301211967057 0.842871999602658 0.995987581499258 0.00956587134294386 0.0916415444885271 0.052957618472402 0.939463582530597 0.85525819678444 0.904783008686023 0.912418387801345 0.997929957269966 0.0103059346225219 0.0981024436762274 0.0568619533980188 0.943605132314095 0.864328645270173 0.911072612967885 0.918249204272554 0.998079753344243 0.000879180671441272 0.0091079921322805 0.00506889418313157 0.585735829803856 0.349952731905586 0.464021747088889 0.486960124324344 0.977739183687145 0.00966665561267893 0.092526279620496 0.0534908797703398 0.940062634384363 0.856563298470381 0.905690798530061 0.913260361360517 0.997951703288 0.00838917530651878 0.0811964211100042 0.0466949585036356 0.93147796099832 0.838079174169638 0.892744818058184 0.90124016154296 0.99763749388864 0.0111640062815375 0.105491284495403 0.0613559693142151 0.947755997642644 0.873532499866275 0.917408402835029 0.924116272329479 0.998228617299321 0.00544758651672376 0.0541189289936163 0.0307381464028245 0.897971437675404 0.770170369970492 0.843480776319491 0.855245469071173 0.996355683138787
245181 0.00629753431505306 0.0249471582118032 0.100363178331084 0.895627595190166 0.411515833489627 0.609424446247034 0.676604663082665 0.986121754245403 0.0247881398529064 0.0930676232757069 0.309126632660942 0.971764943352018 0.737165466366057 0.862223744796378 0.893519076788099 0.9965033512399 0.0418442922099349 0.149884529353542 0.434633510121973 0.983370114108244 0.828142874947886 0.914910165517778 0.935138254709451 0.997961869341369 0.0221394600601122 0.0837496518309899 0.284973862996828 0.968410568121879 0.71413893118259 0.847892671514467 0.881997743480468 0.996076075753346 0.0292189994285126 0.108347402628328 0.346332877978961 0.976050275846922 0.768577327385858 0.881100329097686 0.908562627302534 0.997045465266303 0.051823908748186 0.180769798528068 0.490350013332332 0.986667788840531 0.857769751403714 0.93082840013023 0.947489496732661 0.998370820552139 0.0196888422754196 0.0750024692066391 0.261201313834833 0.964532306755139 0.689066601291849 0.831788385667567 0.86894620574661 0.995578825806097 0.00888644602037863 0.0349333902302675 0.136317556250434 0.923898702005752 0.49731882883233 0.688232991130367 0.747474764271581 0.990150487783268 0.0547328249644493 0.189470240380841 0.504769830544678 0.987405679737757 0.864663148027519 0.934451488517576 0.950286513660488 0.998461999549411 0.0690144310704203 0.230342151565044 0.566148903737641 0.990135612658116 0.891063347728388 0.948055886702883 0.960742470255845 0.998798291765597 0.0578524233819083 0.198655515103039 0.519444516591917 0.988115592598483 0.871390613948539 0.937958757991358 0.952989132047526 0.998549608538068 0.059447849591538 0.203296069544433 0.526653771356865 0.988450214196191 0.874594677581287 0.939619316021026 0.954267011296107 0.998590865235585 0.0592055412848166 0.202593731765387 0.525571257178076 0.988400540100434 0.874117687944572 0.939372508187264 0.954077150129657 0.998584742288285 0.0740494090481017 0.244061383572773 0.58467519103736 0.990849469008786 0.898209706211334 0.951666276107718 0.96350501918651 0.998885961153772 0.0695178826625013 0.231729537638689 0.568066061162432 0.990211595644418 0.891819081828281 0.948439120700718 0.9610359518277 0.998807628588495 0.0188666341462399 0.0720401059717371 0.252895344159781 0.963013897329871 0.67967174838334 0.825614526801316 0.863913019388533 0.995383188659163 0.0686568959252382 0.229354742630709 0.564778304991985 0.990080982499551 0.890520710389687 0.947780504586348 0.960531546145348 0.9987915780099 0.0440340456255964 0.156802878637962 0.447772376471269 0.984219591467376 0.835595931081137 0.918968509378081 0.938296889688207 0.998067444670758 0.0209467304228576 0.0795076401298236 0.27358291835369 0.966632485048643 0.702446174538102 0.840448606689914 0.875978628093346 0.995848533136358 0.0355434402419267 0.12951416025262 0.393475747561454 0.980353805089215 0.80262275364408 0.900730169370046 0.924049378524246 0.997585697779215 0.0512960317529012 0.179176682481597 0.487652630712091 0.986525040764604 0.856447686501083 0.930130117090603 0.946949820722474 0.998353167772927 0.0248519173191608 0.0932902717130111 0.309689665273365 0.97183715222193 0.73767568496057 0.862536468088702 0.89376951796388 0.996512520687149 0.055984364639195 0.193173114409598 0.51075174563914 0.987699866426922 0.867439525861663 0.935902318921044 0.951405083175083 0.99849831798149 0.00105922722929636 0.00426258426102288 0.0183235980594492 0.58944781695183 0.104745095698364 0.207019987006762 0.259289511331136 0.922412131923901 0.0327589635705614 0.12028614947917 0.373510192519819 0.97865930834446 0.788899734941928 0.892918214559157 0.917905254873231 0.997373480760223 0.048494732880423 0.170647942028554 0.472900049044477 0.985716292144669 0.849026631220823 0.926189863288174 0.943900891029887 0.998253070056576 0.0171390963596719 0.0657700822831299 0.234868573147212 0.959368577396267 0.658017443861477 0.811083790675767 0.852001463061707 0.994911301584202 0.0117298499836118 0.0457265438457623 0.172825205020865 0.941421311435376 0.567033471401948 0.745044321091639 0.796680008979419 0.992541523696551 0.00949989787470055 0.0372772941312217 0.144445808390776 0.928502468187559 0.514158266012995 0.702502739338724 0.759978629877826 0.990786305829441 0.0324886824198376 0.11938284884597 0.371508342544274 0.97847970713344 0.787469946725598 0.892096584296484 0.917257582136879 0.997350949912168 0.0562271526006112 0.193888655586709 0.511897295481752 0.987755439079598 0.867965807885541 0.936176793456977 0.951616604775972 0.998505176497731 0.0370699668650546 0.134513672715131 0.403936447055059 0.981176853264672 0.809444311627187 0.904564205427988 0.927055708715393 0.997688543477895 0.0150097315656268 0.057955060093627 0.211509722983133 0.953774956524105 0.62706454803156 0.789554176751034 0.834181650219853 0.994181075589523 0.0247883053496139 0.0930682011319001 0.309128094772381 0.971765131194372 0.737166792818659 0.862224558073042 0.893519728145722 0.99650337509462 0.0562454125386951 0.193942434570524 0.511983258506765 0.987759599518907 0.868005231230545 0.936197347191446 0.951632443139114 0.998505689932384 0.00883296710103137 0.034728652531557 0.135602116355519 0.923469395800264 0.495796359523955 0.686924737623877 0.746323474935565 0.990090915754081 0.0732202662476913 0.241825756788585 0.581720497393923 0.990738598613349 0.897092961166758 0.951104079114948 0.963075182432041 0.998872352331435 0.074972262394022 0.246538898294627 0.587921211586321 0.990970014527804 0.89942677869293 0.952278144945817 0.963972692008383 0.998900754517568 0.0119278231538021 0.0464713227140376 0.175259927060995 0.942348398688104 0.571186854541661 0.748248227749303 0.799409734514547 0.992665867077323 0.0615861666479134 0.209456292318052 0.536020026492449 0.988871833011248 0.878662331769993 0.941718377315352 0.955880772820003 0.998642813226624 0.073913949978605 0.243696772232983 0.584194971802166 0.990831524152898 0.898028784582805 0.951575245539081 0.963435428741208 0.998883758688092 0.0393700813932367 0.141968554988897 0.419092672293538 0.982298675910274 0.818912079712129 0.909832391480575 0.931176796548841 0.997828479666287 0.046039447465121 0.163067958776473 0.459330089402261 0.984927784274682 0.841902647707509 0.922374079275538 0.940942335963045 0.998155338614424 0.0531129550867193 0.184641613594674 0.496831281837952 0.987004610824167 0.860903944364755 0.932479396542355 0.948764712777826 0.998412455495417 0.0627800971315752 0.212866619973117 0.541108011892834 0.989094894322295 0.880828287393504 0.942831975705159 0.956736199436642 0.998670281059795 0.0593361180476162 0.202972321191755 0.526155154978195 0.988427358604071 0.874375150772075 0.939505744025359 0.95417964709259 0.998588048068002 0.0194271304704124 0.0740610540795163 0.258576096881243 0.964062424753656 0.686134847059461 0.829870084468869 0.867384095202993 0.995518342210245 0.057132933164743 0.196550223629898 0.516129227329798 0.987958651843737 0.869895208218403 0.937181574330282 0.952390675199304 0.998530250296829 0.0150020936506609 0.0579268540241704 0.211423556032781 0.95375216864673 0.626943696205424 0.789468301896397 0.834110159938386 0.994178085405556 0.00681037186333383 0.0269375514672819 0.107705941225585 0.902767861361419 0.430724026093821 0.628012149238854 0.693602635086117 0.987159939169301 0.0110286491230239 0.0430816421482767 0.164092849826976 0.937886758489508 0.551666944235795 0.733020969934037 0.786393583464442 0.992065493063727 0.0416043114870926 0.149121362132635 0.433159231510243 0.983271675667691 0.827286969771033 0.91444174528069 0.93477325137344 0.997949624798728 0.0122307667093532 0.0476093304073724 0.178959844699981 0.943712260400281 0.577393534796304 0.753000344226382 0.80344979589688 0.992848404151255 0.0745252985670339 0.245340382474532 0.586354624610935 0.99091200009693 0.898840668908412 0.951983593826116 0.963747574637988 0.998893635372673 0.0445300102334115 0.158358579810682 0.450671949964593 0.984400577711619 0.837199534619232 0.919836910000552 0.938971907326258 0.998089917464755 0.0617392465428012 0.209894711767263 0.536677950019766 0.988900909291042 0.878944117721721 0.941863415378667 0.955992213737916 0.998646394304668 0.0465134878962276 0.164539137625341 0.461998661736603 0.985086404107366 0.843327030367917 0.923139641024481 0.94153638108182 0.998175009749036 0.0390766382863516 0.141022660453465 0.41719814949004 0.982162769534941 0.817754467724568 0.909191541247513 0.930676089104405 0.997811541631039 0.0235868709196511 0.0888589332350616 0.298361672541266 0.970334136818246 0.727183924406822 0.856064157265532 0.888577811022841 0.996321413659388 0.0138382905449448 0.0536143691548325 0.198086486697989 0.950000908759216 0.607590741069514 0.775527856326579 0.822460940394937 0.993684143412705 0.000966609271737331 0.00389095840865391 0.0167467050561382 0.567114975402651 0.0964617401274771 0.192386703160643 0.242089491931769 0.915598114937453 0.0748795268600289 0.246290449589426 0.587597030120229 0.990958034146393 0.899305685974227 0.952217305994776 0.963926197257431 0.998899284424866 0.00549061096898083 0.0218030300174993 0.0885777084289116 0.882012654737647 0.378567507234834 0.576143840645327 0.645720654009204 0.984101854270781 0.00913260333757499 0.0358749398469315 0.139596418003418 0.925814769965865 0.504211701859558 0.694118151440465 0.752643554074871 0.990415781530834 0.0606470147228986 0.206759034837725 0.531947163910275 0.988690274789665 0.876906507848205 0.940813546837092 0.955185352183566 0.998620448062124 0.0533828099216627 0.185448854753283 0.498169482843729 0.987073091683541 0.861543712685041 0.93281564688551 0.949024296290591 0.998420917440042 0.0244869272979152 0.0920149991099763 0.306456047380993 0.971418976053766 0.73472962064011 0.860727922260568 0.892320591997555 0.996459401994526 0.0116029684542111 0.0452487581715372 0.171257728346322 0.940811499560432 0.564329880445166 0.74294839023554 0.794891703688394 0.992459617534875 0.0569689865198538 0.196069404059152 0.515368094434419 0.987922343077286 0.86954990440303 0.937001918588579 0.952252300201796 0.998525770934095 0.0695857016101688 0.231916161923549 0.568323181071346 0.990221748012784 0.891920146563421 0.948490345024588 0.961075175155392 0.998808876020703 0.00511732844713191 0.0203434233901988 0.0830272868818939 0.874445136578456 0.362064416855426 0.558772280368739 0.629366248613938 0.982955639850259 0.0331975856768643 0.121749191560038 0.376734217358185 0.97894468335786 0.791181201147918 0.894226228310055 0.918935759183595 0.997409265946883 0.0655780635283879 0.220777891961299 0.552653323661075 0.989586170719565 0.885633021793947 0.945292125929477 0.9586242581091 0.998730738628066 0.0674573162912795 0.226028846363101 0.560123679003962 0.989893505733751 0.888663079478156 0.946836448144847 0.959808235416821 0.998768533164861 0.0650306043100937 0.219238782157463 0.550434917061638 0.989493335175943 0.884721434730254 0.944826440301886 0.958267048357586 0.998719318118776 0.0234655085175577 0.0884321411614087 0.297256917840441 0.970181685689336 0.726134605073225 0.855411981184277 0.888053690105302 0.996302000664533 0.0517301844028676 0.180487263756424 0.48987295128661 0.986642653691831 0.857536693374233 0.930705384743587 0.947394437041343 0.998367712567677 0.0482478309726935 0.169890162943478 0.471563243074104 0.985640574867654 0.848337813001 0.925822344857855 0.943616191465546 0.998243691251322 0.0338294224927117 0.123850495743202 0.381325582627836 0.979343037405734 0.794385800077368 0.89605721990948 0.920377103511631 0.997459187787133 0.0367912034808941 0.133603809609801 0.402050756385186 0.981031551059844 0.808232443958622 0.903885436920246 0.926523912866108 0.997670397941246 0.0105859209884335 0.0414060680422506 0.158490302960915 0.935429673948807 0.54140226015128 0.724837405418893 0.77935356845478 0.991732726753197 0.00669973864293013 0.0265086827409118 0.106131423664268 0.901310793001824 0.42668546901299 0.624151906851326 0.690087156247483 0.986949242622917 0.00889191341569012 0.034954317855836 0.136390636577707 0.92394232332151 0.497473969199356 0.688366132029795 0.747591884308015 0.990156538132151 0.040300379841713 0.144957380665794 0.42502573766136 0.982716690205738 0.82249121237667 0.911808046080922 0.932719359595253 0.997880551096607 0.00499167853856285 0.0198513746268108 0.0811446777825646 0.871676076567578 0.35631329518226 0.552603207626096 0.623519176084461 0.982531927546553 0.0603021783129237 0.205765395519347 0.530435765451206 0.988622208244175 0.876249887461462 0.940474686514191 0.954924832543427 0.998612061457727 0.0426258393569376 0.152363114880803 0.43938711995415 0.983683147485997 0.830875308076924 0.916402306985104 0.936300372028348 0.998000792587743 0.0438627849431293 0.156264721506616 0.446764711801377 0.984156160505109 0.835035223537037 0.918664470031631 0.938060484534328 0.998059566825593 0.019278366654015 0.0735252989317415 0.257076151051894 0.963789854584239 0.684444295536841 0.828760508768578 0.866479818656534 0.99548323309837 0.0742718645482966 0.244659629641768 0.585461724836621 0.990878798048274 0.898505547059312 0.951815086701393 0.963618773899881 0.998889560708802 0.0682542327643016 0.228240576450545 0.563225576542697 0.990018779017708 0.889903579151603 0.947467104279489 0.960291466252237 0.99878393274086 0.0598200910249897 0.204373318092399 0.528308249656628 0.98852575066505 0.875320914020405 0.939994823206525 0.954555830243079 0.998600175005095 0.0559662078196324 0.193119566644533 0.510665883671055 0.987695691319093 0.867400010298 0.935881703225865 0.951389194643293 0.998497802681892 0.0258866056036119 0.0968912171464986 0.318707462409043 0.972960296476045 0.745693625506409 0.867423922811526 0.897678230203547 0.996654989675001 0.0249728995144923 0.0937124027343604 0.310755389810993 0.971973144031651 0.738638299218776 0.863125913476488 0.894241456968335 0.996529786373392 0.00916703157747386 0.0360065183846588 0.140053154439919 0.926075165924853 0.505160986883806 0.694923829366016 0.753349856173042 0.990451761483521 0.0217300410637985 0.0822967792989286 0.281101152219753 0.96782149717894 0.710227076086209 0.845414960857213 0.879996951210421 0.996000773007772 0.0379748165923795 0.137457516407233 0.40998351720332 0.981634076082942 0.813279154739643 0.906705436594032 0.928732070664303 0.997745611339272 0.048197640010332 0.16973599808344 0.47129074853248 0.985625089387435 0.848197062499005 0.925747210014292 0.943557981294653 0.998241772969203 0.00693361512445032 0.0274149705475318 0.10945381546513 0.904341531084628 0.435157463350035 0.632221052895857 0.697426962212977 0.987386834567902 0.0635884002322029 0.215163678888346 0.54449692748281 0.98924120867182 0.882254294877383 0.943563584972611 0.957297928157754 0.998688292343057 0.0549507644348857 0.190116782760549 0.505820851556203 0.98745785935385 0.865154414668062 0.934708555694209 0.950484769943194 0.998468442701484 0.0433101848739589 0.154524897386875 0.44349058905182 0.983948126987466 0.833201044592102 0.917668452969801 0.937285772141407 0.99803372372712 0.067291383852721 0.225567205917685 0.559472931097137 0.98986705239339 0.888401531347588 0.946703362557712 0.959706240504362 0.998765280874785
245201 0.00264322735090594 0.0203820803950869 0.0310192560189152 0.940249220986015 0.340058712750978 0.250615100683194 0.944399661444101 0.999079278541363 0.0108195399033195 0.0790793827915558 0.11670068611599 0.984835950354951 0.680169808635147 0.579872601228225 0.985935610648587 0.999776754834441 0.0280590679290416 0.184766487768077 0.258551301196832 0.994200040296442 0.848783573916623 0.784619099753069 0.994624345985723 0.999915405489206 0.0165263220078915 0.1165478610052 0.16872855404501 0.990077066085635 0.765655275628503 0.679535282578991 0.990800203745568 0.999854676548353 0.0105273384853724 0.0770873632697955 0.113878169077705 0.984417077188519 0.67411995532618 0.57311625441918 0.985546667363901 0.999770492005057 0.0118950963669084 0.0863482266436225 0.126950912078436 0.986202958869528 0.700653706541308 0.603031101845034 0.987204774952704 0.999797157348292 0.0154916332504413 0.109951076536243 0.159712204313098 0.989410311035967 0.753660810217634 0.665061181424612 0.990181556868961 0.999844808799604 0.0017978578066234 0.0139426975756408 0.021292277133705 0.914488239072181 0.259362493376274 0.185187908754004 0.920276377612808 0.998645787171625 0.0126184492074789 0.0911813499106031 0.133724040435428 0.986992984493346 0.713036737079916 0.617246407611329 0.98793813767854 0.999808923039349 0.0302609488804027 0.196776005996638 0.273746304268454 0.994631916014984 0.858502356830062 0.797477804144389 0.995024785225336 0.999921738053581 0.0287358059628083 0.188489780331703 0.263281271394513 0.994339779132231 0.851904959690564 0.788735293351676 0.994753915937464 0.999917455063491 0.0138622724571182 0.0993897406109739 0.145150566915896 0.988160989204508 0.732128807575921 0.639489328058085 0.989022213466085 0.999826283934167 0.0271425003418577 0.179677282528645 0.252058133867365 0.993999737959166 0.844347538731623 0.77879132092011 0.994438615129857 0.99991246662894 0.017964996288221 0.125581916188186 0.180978750554687 0.990877697745423 0.780549861724764 0.697742690574106 0.991542987443596 0.999866508335085 0.0304991940630859 0.198057477035223 0.275357193438102 0.994674927194484 0.859481997644061 0.798780914472616 0.99506466420312 0.999922368426878 0.00509733793612986 0.0386673438439783 0.0582796634609383 0.968174490166808 0.499037211179168 0.392658010278665 0.970446141114801 0.999523522412508 0.0276414812793187 0.182454518441274 0.255605545005559 0.994110420279206 0.846793259070679 0.782001157848653 0.994541246271738 0.999914090717672 0.0165089060722553 0.116437518778827 0.168578236337978 0.990066527793085 0.765462857902807 0.679301770827265 0.990790426291503 0.999854520687053 0.00714222528338897 0.0534558442866131 0.0799452098459132 0.977123605908991 0.583099992220049 0.475821480211014 0.978770490742322 0.999660594901989 0.00598413071912305 0.0451294523156371 0.0677882727536324 0.972785893606558 0.539277216129414 0.431712247787131 0.974736979163733 0.999594464964166 0.00543365905395178 0.0411270451033356 0.0619066009371875 0.970095240442057 0.515090734620648 0.40807702462703 0.972233723379117 0.999553152267832 0.0129517178447363 0.093393298390433 0.136812661409778 0.98732765776078 0.718409285043596 0.623465308440482 0.988248781497966 0.999813901665987 0.0277695913271598 0.183164981745235 0.256511480379919 0.994138199390517 0.847409227345251 0.782810809642807 0.994567004431359 0.999914498276438 0.00781274176261382 0.058219355800767 0.0868526254487958 0.979059651892042 0.604898843201358 0.498404396793732 0.980569931164169 0.999689924264372 0.0010518607752187 0.0081987525539815 0.0125591046698491 0.862110229613223 0.169937992278055 0.117287782492084 0.87094340341775 0.997685853823293 0.00306501432954135 0.0235676162402004 0.0358065200330308 0.948065354437101 0.37412563369693 0.279516769749162 0.951700755916482 0.999206217084707 0.00211050022003256 0.0163327373412522 0.0249103454289296 0.926242478681163 0.291390100282842 0.21066126357944 0.931294768671983 0.998846525212771 0.00434296221140523 0.0331101460672152 0.0500505692942312 0.962824615402722 0.458900221523772 0.355013689217173 0.965464509940649 0.999440380419534 0.00264731574673655 0.0204130446874796 0.0310658677560362 0.940336221814841 0.340406569060059 0.25090624818406 0.944480975814425 0.999080702920121 0.0109295436395915 0.0798273869080573 0.117759042755461 0.984987926695776 0.682390469759021 0.582362054354491 0.986076721842429 0.999779025828318 0.000151405410382807 0.00118740527872735 0.00182576871232737 0.473443159040633 0.0286002462098296 0.0187501640191929 0.492518056399112 0.984127098247809 0.000372099132230082 0.00291380712779401 0.00447614566354498 0.688494975887855 0.0674898530689266 0.0448645752446544 0.704639560329555 0.993481438585773 0.0130847005262265 0.0942733349148473 0.138039539654009 0.987456502819901 0.720498312751285 0.625891903061062 0.988368371436438 0.999815817489019 0.000943497421299262 0.00735953631085109 0.011278642586979 0.848655887842132 0.155132834415071 0.106481143976279 0.858209189331842 0.997420474033577 0.0184295767153032 0.12846544324299 0.184865345272627 0.991109781531363 0.784971757178596 0.703198678977079 0.991758286136555 0.999869934562924 0.00298955283118904 0.0229990201580038 0.0349532162159067 0.946820332218029 0.368289452058582 0.27450913060471 0.950538337916926 0.999186135383499 0.0307886618471931 0.199609815374976 0.277305890492282 0.994726294927144 0.860654792917769 0.800342646001357 0.995112290854323 0.999923121203713 0.0216205105574263 0.147838725841052 0.210687909212259 0.992436398378852 0.811199041584978 0.736046096777261 0.992988816347803 0.999889488954092 0.00230267929684688 0.0177968759203646 0.0271222171222755 0.931991693666691 0.30974723285667 0.225551416894985 0.936677093441304 0.998942894569914 0.016851238662622 0.118602108853222 0.171523961141285 0.990269716966965 0.76918926957248 0.683831703829924 0.990978943039703 0.999857525277945 0.0301649829154866 0.196258845695914 0.273095631884004 0.994614400080569 0.85810402188344 0.796948308920773 0.995008544780911 0.999921481324061 0.0296099833600515 0.193256866005064 0.269312165653464 0.994510885806663 0.855757215467782 0.793833062506094 0.994912567441411 0.999919963942445 0.0126448691636643 0.091357041917807 0.133969621760471 0.987020151164278 0.71346998327082 0.617746744456323 0.987963354360891 0.999809327297005 0.0171435642912262 0.120443309948162 0.174024519127971 0.990436864051175 0.772280830327483 0.687602231495339 0.991134016094429 0.999859995998035 0.016342175697079 0.115379965897195 0.167136693293916 0.989964514884753 0.763604990104919 0.677049340832538 0.990695777677061 0.999853011747575 0.0285307331708429 0.187364555870198 0.261853633560991 0.994298129829593 0.850972320455587 0.787504068167057 0.994715297759833 0.999916844245168 0.0141645104833835 0.101365049818477 0.147886003562333 0.988414189581538 0.736397039450863 0.644516947849139 0.989257195121611 0.999830042101622 0.0125521239289181 0.090740030522075 0.133106971164876 0.986924287401767 0.71194341370186 0.615984678737436 0.987874371125493 0.999807900684303 0.0312938678669492 0.202306954523174 0.280684702627187 0.994813682237886 0.862657055355599 0.803013184069423 0.995193312971918 0.999924401659325 0.0153702564105559 0.10917167874604 0.158642942358693 0.989326276452689 0.75217457529971 0.663279224585092 0.990103581298133 0.999843564186268 0.000788069882493132 0.00615366952628472 0.00943673135624096 0.824036064191698 0.132957312545564 0.0905150804683987 0.834841000986845 0.996912817158197 0.0102418424212952 0.075133858300807 0.111104570553713 0.983985105105984 0.667987360833922 0.566305757019119 0.985145535992862 0.999764027823264 0.00497854846152593 0.0377959517585844 0.0569924983077592 0.967436089154348 0.49311278408425 0.387020825475672 0.969758799634261 0.999512100859408 0.021847138554369 0.149186643599515 0.212465983166697 0.992515991918148 0.81282613884381 0.738111771226015 0.993062637300097 0.999890660528453 0.025059023648555 0.167905938190368 0.236914347468958 0.993490279111846 0.833263107437471 0.764341421388574 0.993966193434286 0.999904986524565 0.0269662319294416 0.178692374325605 0.250797768364464 0.993959665686404 0.843465417510955 0.777635519435199 0.994401457354952 0.999911878543566 0.0313229999296175 0.202462012885633 0.280878681267524 0.994818635814353 0.862770822705362 0.803165084084734 0.995197905704258 0.999924474235704 0.0240603911545844 0.16216153448366 0.229460077627107 0.993215027205436 0.827390017305181 0.756749354965298 0.993710937328702 0.999900942005682 0.00695832641146662 0.0521420829361029 0.0780341013166773 0.976528957963555 0.576700151060038 0.469273721275982 0.978217697535337 0.999651563519454 0.00190562188647699 0.0147676569143551 0.0225421539792318 0.918939999669019 0.270721688146716 0.194150092898479 0.92445170029089 0.998722408647535 0.000543470081045324 0.00425078865492664 0.00652530465006582 0.763520482976518 0.0956157328162668 0.064210799758342 0.777035898627285 0.995528489506837 0.0104994271252917 0.076896694370325 0.113607702994482 0.984375865398981 0.673530261641051 0.572459706938768 0.985508398997423 0.999769875538584 0.0306941892738547 0.199103743418454 0.276670926450613 0.994709636144715 0.860274112986516 0.799835518585348 0.995096845360569 0.999922877083257 0.0100196728280323 0.0736087168757325 0.108935262901219 0.983632199287338 0.663055548754816 0.560856498612298 0.984817806996664 0.999758742664978 0.0217217373545218 0.148441243772604 0.211483002010636 0.992472153691047 0.811929198078465 0.736972655738294 0.993021978583515 0.999890015276086 0.0221236228881768 0.150826170531246 0.214625508034763 0.992610903856073 0.814774593165808 0.740589770867197 0.993150664541061 0.999892057339434 0.0107178047372234 0.0783866685251405 0.115719829765594 0.984692663738016 0.678088695495801 0.577544209925311 0.985802565037211 0.999774613059187 0.030449120471159 0.197788428927341 0.275019149821511 0.99466594280405 0.859277187686242 0.798508371829385 0.995056334103512 0.999922236755788 0.0290426146734209 0.190168301080651 0.265407991318224 0.994400998596387 0.853279401539558 0.790551862404129 0.994810679582862 0.999918352801414 0.0218618550906842 0.149274047431379 0.212581197374008 0.992521103859506 0.812930854271786 0.738244825324069 0.993067378464142 0.99989073576717 0.0285071850728504 0.187235179296676 0.261689385206843 0.994293309194316 0.850864500343998 0.787361803387357 0.994710827942232 0.999916773543673 0.00374693292768969 0.02867982314508 0.0434553973447135 0.95713984697887 0.422385478717203 0.321848401826875 0.960166726691373 0.999351030765113 0.0286912235709225 0.188245383683699 0.262971324691244 0.994330775014265 0.851703166878169 0.788468798772178 0.99474556713521 0.999917323015606 0.0312076851359515 0.201847939632995 0.28011030184129 0.994798973984657 0.862319425244639 0.8025624891469 0.995179676124191 0.999924186159965 0.022479070625971 0.152926036042208 0.217386227424067 0.9927295177875 0.817222270682456 0.743709406120938 0.993260672757954 0.999893802600671 0.0131811207969584 0.0949104934572215 0.138927125810954 0.987548317709198 0.721994046093897 0.627632260649473 0.988453589749549 0.99981718240246 0.0303196858889471 0.197092261788884 0.274144044399673 0.994642582432806 0.858745099273651 0.797800578643806 0.9950346749065 0.99992189438597 0.00904096259974597 0.0668380546121582 0.0992633764156011 0.981874844890295 0.639493799140163 0.535158360163359 0.98318557121387 0.999732368594051 0.024299321251605 0.163542057093163 0.231255393154417 0.993282927999655 0.828831421855306 0.758608552382985 0.993773906399429 0.999901939937141 0.00912573987240994 0.0674279193456451 0.10010870453505 0.982041710684206 0.641662376742065 0.537500644786167 0.983340574794554 0.999734876883042 0.01207367175493 0.0875455011020436 0.128631907600451 0.986406672994998 0.703807308237554 0.606635756557504 0.987393886281399 0.999800192998163 0.00278257695916194 0.0214365131588607 0.0326056691287276 0.943078654631139 0.351713444880088 0.260413999927515 0.94704362489486 0.999125469430425 0.0237314421295968 0.160254528158509 0.226976048384492 0.993119322989154 0.825366558783806 0.754143863046953 0.99362218316627 0.999899535221665 0.0136968432502147 0.0983053934088131 0.143646597176041 0.988017726125528 0.729734691890737 0.636678125224738 0.988889254825159 0.999824156688055 0.00195242853928067 0.0151255984152166 0.0230841201664577 0.920732672284363 0.275548407325359 0.197982231459816 0.926132277787283 0.998753057266793 0.011012625187751 0.0803916304967846 0.118556854410027 0.985100726360396 0.684047637097887 0.58422313500729 0.986181455151091 0.999780710955798 0.0301587648251059 0.19622531698438 0.273053435955943 0.994613261315985 0.858078137218862 0.796913908509391 0.995007488938392 0.999921464632979 0.000397004910559564 0.00310830850923386 0.0047744363175719 0.702222933669588 0.071685005643797 0.0477253239372887 0.71794750188851 0.993888027085859 0.00890650625789774 0.0659012077536519 0.0979197262098918 0.981603803151151 0.63600087892122 0.531395301868656 0.98293378926318 0.99972829256501 0.000422774957098052 0.00330948971767789 0.00508290563307775 0.715209761415099 0.0759864039249382 0.0506675104548296 0.730511722104401 0.994258587626812 0.0308196577756439 0.199775736944512 0.277514002801554 0.994731738451437 0.860779256466533 0.800508493760275 0.995117337908877 0.99992320097224 0.0169263684334601 0.119075941597466 0.172167924615163 0.990313220756381 0.769991632841626 0.684809204234033 0.9910193046586 0.999858168417551 0.0143291316462983 0.102437815715556 0.149369273903674 0.988547660108265 0.738666171856878 0.647198075314369 0.989381058415061 0.999832022395926 0.0155153879422478 0.110103475585451 0.159921182712643 0.989426605277081 0.753949640814193 0.665407775157266 0.990196676160559 0.999845050105061 0.0174744959671722 0.122519721480444 0.176838937436328 0.990619400986231 0.775684349613019 0.691766232994645 0.991303362940691 0.999862693267957 0.000598631353976367 0.00468047419225758 0.00718324813129602 0.780538092027395 0.104313426753484 0.0702737204230634 0.793344153117368 0.995939069642571 0.0103726161817736 0.0760295624505657 0.112376992919584 0.984185877702747 0.670824408861773 0.569451648418647 0.985331977574139 0.999767032950227 0.0199495391533743 0.137786607089115 0.197352101605172 0.991794185494223 0.79829585786888 0.719780977085488 0.992393148840042 0.999880029144526 0.0217873959410641 0.148831665303396 0.21199795374908 0.992495169325182 0.81239986645474 0.737570279846193 0.993043324966367 0.999890354048897 0.00280151393030598 0.0215796532675315 0.0328208886929264 0.94344266901409 0.353265819404483 0.261726089764975 0.947383697799147 0.999131392208675 0.0312255020193515 0.201942870137072 0.280229116723033 0.99480202129937 0.862389355913373 0.802655825462341 0.995182501463253 0.9999242308085 0.0226223118485829 0.153769753862756 0.218493849677709 0.992776271873845 0.818190956457494 0.744946100789124 0.993304034199709 0.999894490417862 0.0202379836248408 0.139536245643999 0.199682942246978 0.991912555488041 0.800644414501087 0.722726198532886 0.992502944017333 0.999881773644428 0.0133486997767272 0.0960160436474278 0.140465824944634 0.987704775902782 0.724556579457789 0.63061958673217 0.988598804319165 0.999819507722479
245221 0.00994179174250585 0.0348936378756231 0.230493775554115 0.619720487781201 0.492958186147793 0.705783629988246 0.7651085305912 0.983385507566367 0.015990002274551 0.0552741354575671 0.326472942626023 0.725060913138996 0.611393846105172 0.79516377748065 0.840538227077809 0.989667450851208 0.0436520082443903 0.141147726246718 0.576548072396178 0.881059932645095 0.8154733423198 0.915995199655062 0.936733213753646 0.996296880733624 0.0142960261644962 0.049628306729811 0.301980798195629 0.701825102960435 0.584062475296364 0.776022388660399 0.824702202086006 0.988437609256563 0.0172122558858055 0.0593181971573946 0.343151761967621 0.739737950849983 0.629034227693778 0.80709417725314 0.850323314257963 0.990405941058676 0.0301668075742497 0.10071555059988 0.481286104750487 0.834656706294029 0.75072178137345 0.881386705004573 0.909827353995303 0.994575339233753 0.0364604448581397 0.119907870652675 0.530239480597701 0.859964231358888 0.785575990879413 0.900395267596795 0.924667671431145 0.99553653642029 0.00985574700720517 0.0345991854875035 0.228940285828787 0.617649302691451 0.490763914333529 0.703957266750944 0.763527043337371 0.983241454904949 0.0291640322147099 0.0976036745333344 0.472594979150633 0.829792464976495 0.744145187091776 0.877695769838889 0.906927963923039 0.994384096124852 0.0426010458939937 0.138088394341421 0.570318297337163 0.878364961437523 0.811610050820483 0.914014547738579 0.935206932963026 0.996201718213982 0.0435077653843926 0.14072872740073 0.57570296058053 0.880696799246093 0.814952024278335 0.915728524569479 0.936527810154502 0.996284090970777 0.0340646415935676 0.112669946845921 0.512660873169719 0.851263003948838 0.773470155790597 0.893896292252015 0.919611016274013 0.995212297227471 0.032867663145021 0.109022647936438 0.503411258417117 0.846515956260396 0.766920100190339 0.890334625649515 0.916832225501552 0.995032685798563 0.0106224246388541 0.0372183023937143 0.242574290738983 0.635357347240209 0.509683445129269 0.719483492711095 0.77691912085167 0.984444046078261 0.0378628172170132 0.124106459958248 0.5399903509899 0.864618423786796 0.792104844800614 0.903855936560624 0.927353061461361 0.995707374463877 0.0149900402661113 0.0519471657064727 0.312217099058323 0.711793936639056 0.595700384687273 0.784273090841003 0.831548932990801 0.98897470512785 0.0413590704749888 0.134453562495048 0.562734276604249 0.87502663155271 0.80684249512998 0.911556118725805 0.933310210283409 0.996083050653824 0.0272481362022065 0.0916160034548513 0.455207256247835 0.819687923908521 0.730606810778177 0.869989490296538 0.900855518331388 0.993979812171621 0.0225817428331854 0.076796526684828 0.407989814525206 0.78944870640949 0.691058904477038 0.846607452114957 0.88227347004575 0.992710248857305 0.0160698657893726 0.0555391328247525 0.327587285251332 0.726069123400837 0.612596167591532 0.795987250793409 0.841215713543997 0.989719099158189 0.0310103099009965 0.103321530422761 0.488391348461508 0.8385453331011 0.756007371682543 0.884328620447895 0.912134189798948 0.994726681239851 0.0230501981751668 0.078299564338573 0.413074577714829 0.792920072454903 0.695526796140574 0.849316313688279 0.884438455814981 0.992860741104185 0.0346765230295038 0.114526358610203 0.517265863983846 0.853582256555483 0.776684212774788 0.895632269230524 0.920963470612558 0.995299346384196 0.0432675094840988 0.140030201166628 0.574288370074902 0.880087250361516 0.814077482026139 0.915280743593027 0.936182845279278 0.996262599327865 0.0295487001322076 0.0987991822841669 0.475961004326765 0.831690666587997 0.746706988941617 0.879137553295121 0.908061240940565 0.994458983441389 0.0153977285190728 0.0533055924835057 0.318097991265424 0.717351262956105 0.602245355367719 0.788847428859478 0.835331298006553 0.989267885601661 0.0150578647477635 0.0521733506747856 0.313202149745925 0.712733254554221 0.596803744946268 0.785047521856315 0.832189963514499 0.989024568283877 0.00610640780455229 0.0216426562425417 0.154883642442316 0.499271754417707 0.372982228134452 0.594769591587833 0.665882193820459 0.973128525560898 0.00947098311371945 0.0332809174329241 0.221919523024543 0.60810939057478 0.480719792949336 0.6955091860657 0.756190132105941 0.982565840732243 0.029043490432899 0.0972285856207453 0.471531820185365 0.829189106649686 0.743332133002463 0.877237098705315 0.906567250601504 0.994360223160518 0.0430760276877066 0.139472919936593 0.573154694755989 0.87959718893791 0.813374856281763 0.914920607318393 0.935905340360327 0.996245299679819 0.0017479849715799 0.00626520282235716 0.0496396748756664 0.221290180582797 0.144959465027655 0.29493555418518 0.36224544583746 0.911670159124598 0.0167305523410183 0.0577273295401072 0.336673129743317 0.734140377580332 0.622271474087372 0.80255860672508 0.846610973080723 0.990127647341927 0.0113776696308102 0.0397884452747814 0.255561251261948 0.651290987515291 0.527020550117089 0.733284260819436 0.788723953927767 0.985472568254455 0.0336295357811203 0.111346556596076 0.509336102533748 0.849570442872023 0.771130353438199 0.892627685957363 0.918621872847855 0.995148479547261 0.00524979317317939 0.0186474878398067 0.136012479321322 0.461346159381519 0.338170980346704 0.557668911924355 0.631255713672352 0.968854339836467 0.0348278239241546 0.114984561112912 0.518392046102228 0.854145074113282 0.777465557837932 0.896053133727395 0.921291163529725 0.99532040178163 0.0432695138556509 0.140036031973908 0.574300207580014 0.88009236010742 0.814084810395252 0.915284498022355 0.936185737990961 0.996262779608574 0.014005613971808 0.0486555767441567 0.297610790223201 0.697450379758182 0.57899641720115 0.772383207977141 0.821672211726222 0.988197251871638 0.0338398192357985 0.111986485111315 0.510948211555943 0.850393038305148 0.77226690473954 0.893244417334653 0.919102828700996 0.995179526052459 0.0391804567118693 0.128026041947749 0.548814702300664 0.868729297594971 0.797902929284192 0.906903647211253 0.92971384804276 0.995856794902456 0.0385660741346332 0.126201475937018 0.544739627915156 0.866842611310276 0.795238225750111 0.905505941939857 0.928631654639719 0.995788388756641 0.0261833101884502 0.0882639951509731 0.445070199885759 0.81355505345594 0.72246992138387 0.865286324046236 0.897136919691033 0.993729702582642 0.0343501219895484 0.113536752231009 0.514819543132904 0.852353788164009 0.774980640115323 0.89471308955366 0.920247520273811 0.995253295045921 0.0413330984250772 0.134377324991979 0.562573035172362 0.874954958571103 0.806740354703328 0.911503276837789 0.933269414180351 0.996080493277209 0.0443871282006648 0.143278735944117 0.580807206607236 0.8828784368302 0.818087574321659 0.917329687946981 0.937760645526922 0.996360776125313 0.0107833910836789 0.0377669040878714 0.245378395912301 0.638872136967038 0.513482011543564 0.722541504499278 0.779542857717073 0.984675150129818 0.0443298527148228 0.143112964764605 0.58047821089883 0.88273865217295 0.817886412360628 0.917227165966195 0.937681739342958 0.996355873668677 0.0394643227696843 0.128867268791827 0.550674719940087 0.869583864885773 0.799111952469046 0.907536151661008 0.930203305138974 0.995887684608689 0.0425750977356059 0.138012669282137 0.570162340892128 0.878296953749404 0.811512728825444 0.913964519840719 0.935168360596845 0.996199309466048 0.00460827526685838 0.0163957735588862 0.121341076384227 0.42900687920341 0.309504818246514 0.525160493329263 0.600279037942054 0.964649751035951 0.0245517241248816 0.0830940065716735 0.428830626361057 0.803333956232495 0.709041271469517 0.857404113563697 0.890883304931928 0.993304670809477 0.0443128153371345 0.143063645312102 0.580380254561348 0.88269701013982 0.817826492759579 0.917196622687141 0.937658230823332 0.996354412929555 0.0439617580216855 0.142046538794569 0.57835240526835 0.881832674378605 0.816583487327136 0.916562464896057 0.937170045481348 0.996324063166248 0.0238637339661724 0.080901597990715 0.421711609024036 0.798691497794492 0.702995889346169 0.853805744936617 0.888019435222015 0.993108150217972 0.0443985784033897 0.1433118707043 0.580872920479437 0.882906343860101 0.818127739121141 0.917350154600419 0.937776397193043 0.996361754686401 0.00875682433514459 0.0308272483457476 0.208558683896349 0.589101415149943 0.461009521588786 0.678499180282075 0.741309150529866 0.981157458111159 0.0443317376022394 0.14311842085741 0.580489045456654 0.882743257409385 0.817893039124613 0.917230543727643 0.937684339111157 0.99635603520516 0.0272654051804929 0.0916702223139768 0.455368784013721 0.819784168638156 0.73073498453908 0.870063141839245 0.900913675645597 0.993983708377735 0.0160697471303532 0.0555387391773094 0.32758563219287 0.726067630793701 0.61259438658966 0.795986032111945 0.841214711142212 0.989719022797377 0.0419146141498261 0.136082063483872 0.566157057725343 0.876541191867168 0.8090030161441 0.912672157702483 0.934171566435176 0.996136997218381 0.0164330377711727 0.0567428524826486 0.332610738964233 0.730564121870701 0.617973463798066 0.799651527826052 0.844226616672939 0.989947697797635 0.0103304054583494 0.0362219083988573 0.237436001355089 0.628806216874693 0.502641912377943 0.713762856713091 0.771998603025679 0.984006698575937 0.0196951005209175 0.0674578705938175 0.374724221548126 0.765286516140097 0.660461976335267 0.827571949535178 0.866968517242938 0.99162628436294 0.0415413169481841 0.134988261384095 0.563862620920116 0.875527369041661 0.807556345724663 0.911925223723927 0.933595142027202 0.996100906243421 0.0238687273854035 0.0809175370609174 0.421763881392247 0.798725958029394 0.703040640187839 0.85383249724758 0.888040747695911 0.993109617086894 0.00672100479071866 0.0237835250984143 0.1679421174738 0.523384070109512 0.395816662248356 0.617803559864176 0.687001198504663 0.975540391048296 0.0396216470519612 0.129333008692532 0.551699458657005 0.870052923082732 0.799776111771092 0.907883169390189 0.930471770212144 0.995904614489223 0.00979454797903768 0.0343896790173451 0.227831713977257 0.616162617930904 0.4891918870699 0.702644608176331 0.762389363747643 0.983137483904335 0.0324473362519647 0.107736907233434 0.500084947239374 0.844779240723507 0.764533259518053 0.889028732792317 0.915812029427911 0.994966486664582 0.0441036242328906 0.142457763576692 0.579174057718095 0.88218341472108 0.817087726457668 0.916819844955817 0.937368201098718 0.99633638579763 0.0123321534561909 0.0430226163019191 0.271377444258069 0.669570245197898 0.547285980540048 0.748922386324228 0.801989284078661 0.986594656052188 0.0347731240650958 0.11481894518455 0.517985463373309 0.853942078235579 0.777183681504233 0.89590135556222 0.92117299484715 0.995312810661495 0.0361662085259258 0.119023398321787 0.528144629540158 0.858948614430169 0.784156280343936 0.899638657991644 0.924079891599535 0.995499018686288 0.0436732119458097 0.141209295282458 0.576672041541481 0.881113136175638 0.815549741758272 0.916034265427851 0.936763301263064 0.996298753734081 0.0206875019415075 0.0706834236526733 0.386551845520283 0.774178471673672 0.671621121162048 0.834614206090801 0.872649354602236 0.992032786081838 0.0428703681949477 0.138873820326432 0.571930844901082 0.879066582506428 0.812614584484806 0.914530542565994 0.935604713100067 0.99622654768377 0.010648402382616 0.0373068693140753 0.243028181760574 0.635929130055443 0.510300405661489 0.719981498821628 0.777346715269776 0.984481808449347 0.0360049844411359 0.118538234984651 0.526989379719439 0.858386110989857 0.783370733833806 0.899219384635561 0.923754071156943 0.995478202358923 0.0251231394227836 0.0849093296670459 0.43461887535766 0.807034753782725 0.713884478554281 0.860264420688746 0.893155743271909 0.993459765141647 0.0121515563960519 0.0424118754015401 0.268434320618277 0.666257491803928 0.543582947204481 0.746103517065113 0.799606783483715 0.986395681755781 0.00769914179079666 0.0271769028886633 0.187943858289395 0.557361592714585 0.428966237953573 0.649556941548192 0.715651581216289 0.978601943478337 0.0320729759859977 0.106589589793065 0.497087133737628 0.843200334092826 0.76236770094166 0.887840172513108 0.914882867491084 0.994906073834522 0.0280791981163445 0.0942201157937065 0.46287992174128 0.824209700934211 0.736644786165037 0.87344458874705 0.903581245368425 0.994161913775108 0.003171693060127 0.0113263734617284 0.0866832788842729 0.340529714742571 0.235508184637181 0.431850956058901 0.5078987389071 0.949378411477653 0.0196360195811646 0.0672653431750706 0.37400645458044 0.764735604288809 0.659774406767576 0.827134209099445 0.866614672103618 0.991600799174939 0.0215268289657589 0.0733991406356192 0.396229143848203 0.781202052216329 0.680518145421131 0.840146215716502 0.877096469624815 0.992347561010288 0.0162765484744591 0.0562244421486035 0.330454932138157 0.728645056189822 0.615674336741478 0.798088540342655 0.842943075245915 0.989850433488966 0.0390728881621959 0.127706971859372 0.548106124462675 0.868402666950079 0.797441158303796 0.906661797287571 0.929526650741283 0.995844972761358 0.0401194276461571 0.130804355858236 0.554913380646755 0.87151605261495 0.801850309061033 0.908964919580549 0.931308327195844 0.995957310335537 0.0424146676436996 0.137544278373694 0.569195775646028 0.877874869534602 0.810908892640082 0.913653974956168 0.934928901889244 0.996184351681631 0.0180955740440133 0.0622255416181532 0.354724642241192 0.749425736243414 0.640842052612214 0.814902105946663 0.856692208491181 0.990878121162096 0.0270871594860087 0.0911103711448493 0.453697193705354 0.818785952596989 0.729406334259577 0.869299019717081 0.900310189775889 0.993943255288534 0.0180776903285255 0.0621668058645109 0.354494179999726 0.749236588557439 0.640610246462446 0.814750166154815 0.856568534746189 0.990869014774337 0.0356334854579976 0.117418884822343 0.524307240703552 0.85707346252702 0.781539715396628 0.898240358903288 0.922992974890654 0.995429522851339 0.00653489415761051 0.02313594317323 0.164028888518801 0.516328116677686 0.389076579777036 0.611106793824932 0.680890632899965 0.97485671294113 0.0233844529808272 0.0793699095583974 0.416652534947925 0.795329775029014 0.698639086821274 0.851192916803048 0.885936394632251 0.992964461707036 0.0214834138109998 0.0732589424216857 0.395735667345691 0.78084919455747 0.680069411835297 0.839868932504598 0.876873887321202 0.992331877403114 0.0133429738107208 0.0464307599859106 0.287441786354239 0.686981687086113 0.566973788046699 0.763628590865858 0.81435770721128 0.987610142032458 0.00174778848946028 0.00626450176912163 0.0496343627943754 0.221270776475153 0.144945508241334 0.294912138038654 0.36221943111021 0.911661090637657 0.0386342924036728 0.126404328988217 0.545195476260564 0.867054652402584 0.795537395565452 0.905663115493004 0.928753389322886 0.995796091172872 0.0427614621385848 0.138556336279585 0.571280128464521 0.878783797036819 0.812209605366148 0.914322602045714 0.935444425178624 0.996216544889422 0.0378456018691607 0.124055087625068 0.539872936448585 0.864563086273116 0.79202699675015 0.903814853259299 0.927321211354162 0.995705353692255 0.0366656199327734 0.120523894198808 0.531690025063762 0.860664184118005 0.786555478139755 0.900916414897581 0.925072390000095 0.995562343358173
245241 0.00325126783709716 0.0178450917523815 0.0447054861685744 0.651370050943394 0.168813228583417 0.317042028094077 0.437199279351664 0.928005251801124 0.0120879105193146 0.0638072390512627 0.149331015264855 0.875133652030371 0.432417199747061 0.635217649594039 0.744507391309025 0.979737444872207 0.0425667941190886 0.19849165162986 0.389443685755425 0.962215485465451 0.734623903797616 0.863524036028988 0.913704968310856 0.994340343904341 0.0174767466002826 0.0901487833555405 0.20331181256948 0.910623177605097 0.525512657346884 0.716832160590386 0.809021465498264 0.985973002781709 0.0153416930787715 0.0798573070267441 0.182695590570283 0.899239232442537 0.492418478306815 0.689189782923912 0.787713332862861 0.984017941538326 0.0425501705374212 0.19842675485855 0.38934668457519 0.962200650234786 0.734544362139229 0.863475949743902 0.913672795330254 0.99433804754996 0.0219882497062312 0.1112950672924 0.243887477160939 0.927942615505486 0.583310582759602 0.761884883786815 0.842626748773011 0.988869622678516 0.00262219318414087 0.014433205162517 0.0363480947053696 0.600944476882164 0.140671187814042 0.272284268470449 0.385042039085664 0.91219852334702 0.0230439299890228 0.116129342242796 0.252842534190273 0.931085292535573 0.594922519731156 0.77047856657441 0.848884398640202 0.989385453393472 0.0419695404214074 0.196154842545129 0.385941306774088 0.96167540495729 0.731737657725079 0.861775934388141 0.912534522682143 0.994256705696362 0.0397448496907876 0.187355536938295 0.372574357070927 0.959526861309836 0.720445669500234 0.854872038331559 0.907894910062856 0.993923184560046 0.0332327552212266 0.160705436631295 0.33028605911532 0.951666915445251 0.681564367488232 0.830282813268498 0.891145483631613 0.992692183726266 0.0314918442233251 0.153346018780111 0.318104153618028 0.949043981231068 0.669375922755562 0.822302608434147 0.885632880450146 0.992277537872191 0.00384045982957332 0.0210231831454352 0.0524119577864424 0.688304643185492 0.193578537142708 0.354284073504622 0.478663433844276 0.938403940012394 0.0425499762587057 0.198425996365409 0.389345550766423 0.96220047679059 0.734543432275498 0.863475387572172 0.913672419191511 0.994338020702071 0.010057595658843 0.0535609922203388 0.127217474341644 0.85336013027483 0.387477827288228 0.591153536736961 0.707567376685089 0.975697640030534 0.0404088105779072 0.18999750931499 0.376617720689718 0.960191835329753 0.723908487584022 0.857000235303029 0.9093280348109 0.994026544872306 0.0417639765007394 0.195348077129143 0.384727557699142 0.96148608939652 0.730730534294973 0.861164379484492 0.912124642810034 0.994227368911375 0.0108137022730007 0.0573979565699427 0.135575136137574 0.862291225795069 0.404999476330903 0.608732173936925 0.722490392445369 0.977375317676523 0.0154426850565381 0.0803483399405409 0.183692726385987 0.899841425804164 0.494084133967871 0.69061542358558 0.788825531070885 0.984122404022062 0.0213902130553729 0.108537624441033 0.238727386963625 0.926035071581951 0.576444038237314 0.756733798792153 0.838852892628475 0.988555080147419 0.0387866087952537 0.183518580500324 0.366655649379837 0.958528751610152 0.715300955040998 0.851691944883992 0.905748574917928 0.993767814540599 0.0334021863994635 0.16141625424868 0.331450734329068 0.95190831481985 0.682705014480504 0.83102281933784 0.891654743771714 0.992730247810264 0.0229803713573387 0.115839482577403 0.252308846630428 0.93090367443792 0.594241055266855 0.769978250833939 0.848521392007479 0.989355723292813 0.00994356080504161 0.052980105829753 0.125944060744074 0.851912915401811 0.384747695634249 0.588366811434204 0.705178407353904 0.975423023168598 0.0402020673820712 0.189176307905927 0.375363704004786 0.959987033369777 0.722838961955761 0.856343968928538 0.908886383816962 0.993994724425652 0.0164739131123357 0.0853381440746615 0.193748340609416 0.905608366767237 0.510504968251539 0.704472761606095 0.799560722876332 0.985116868897211 0.00550001883908161 0.0298850731263063 0.0735115986216325 0.760064288664404 0.256146140220674 0.440425874499687 0.568425137394696 0.956245045248385 0.00864539192377571 0.0463262577998734 0.111202593855444 0.83319951343246 0.351910087174666 0.553793214178574 0.674996454578797 0.971800658205449 0.0359484193252787 0.171984639155718 0.3485249106948 0.955274754354148 0.6989562246907 0.841441786219169 0.89879051476552 0.99325936856789 0.01203169810786 0.0635259818474136 0.148732667111931 0.874617175725352 0.431259609120929 0.634123706334473 0.743608908205103 0.979643570014488 0.00481199977752074 0.0262270775191995 0.0648707043202046 0.734719619771086 0.231399299993646 0.40763177238782 0.535216163680496 0.950267221846147 0.00953474223622733 0.0508928412477313 0.121350570944969 0.846484191691251 0.374762175215174 0.578061849419891 0.696288237660726 0.9743859219019 0.0424768674174727 0.198140488446528 0.38891862185194 0.962135099986625 0.73419307989973 0.863263524313189 0.913530652566569 0.994327900266416 0.0331835688483808 0.160498905148969 0.329947266720807 0.95159639791727 0.681231772016854 0.830066820775639 0.89099677972948 0.992681061361486 0.00926864261102724 0.0495302223537574 0.118336704646821 0.842734180255369 0.368091196514954 0.571077392505418 0.690212024337936 0.973663025127159 0.0391569499561085 0.185004867833838 0.368954900991707 0.958920045279034 0.717310355169155 0.852936616579857 0.906589334539326 0.993828757739023 0.0415040898471466 0.194326290529083 0.383186926331517 0.961244169312065 0.729447017810885 0.860383806129924 0.911601171882284 0.994189866108693 0.00448522977266581 0.0244818416281935 0.0607143248568708 0.720722914460354 0.219072751298562 0.390689343196113 0.517604459456876 0.946820053244507 0.0340632347020719 0.164180453792687 0.335960175384459 0.952828311260878 0.68708198142828 0.833851724512429 0.893598553974604 0.992875163615084 0.0419792599567351 0.196192956781184 0.3859985899396 0.961684312163634 0.731785101002464 0.861804723213153 0.912553812430473 0.994258085736157 0.038828895440476 0.183688505261932 0.366918941836366 0.95857379188613 0.715531759028767 0.851835080807462 0.905845306958028 0.993774831625731 0.0371477052011079 0.176889548961195 0.356298146358507 0.956707676024166 0.706074431377697 0.845933534848848 0.901847157031509 0.993483628534708 0.03572610018352 0.171070306980553 0.347065424006393 0.954999048081044 0.697600637379968 0.840581467188663 0.898203718907993 0.993216153487039 0.0364349987929971 0.173980237158416 0.351698886087033 0.9558669769055 0.701883268956133 0.843294048694705 0.900052411348094 0.993352123829427 0.0425297961932637 0.198347204231655 0.38922775966392 0.962182452552785 0.734446812287437 0.863416969840851 0.91363333198254 0.994335230637471 0.0344098880416496 0.165624229823217 0.338303128361823 0.953297311673668 0.689331669135604 0.835299167007165 0.894591294223946 0.992948948133695 0.000202705526533829 0.00112806774119312 0.0029003384736921 0.104048145299232 0.0124665489061527 0.0280450093473897 0.0460608594596624 0.444811868519398 0.0415537372707969 0.194521645060155 0.383481771936567 0.961290608873794 0.729693104957581 0.860533567558166 0.911701632444214 0.994197066481463 0.00434108647611822 0.0237103664990666 0.0588699892102827 0.714071328557746 0.213511404734875 0.382907526757856 0.509408166138005 0.945143590153423 0.00691919112049351 0.037359959555955 0.0908762168800572 0.799633834724752 0.302563340452281 0.497885399213338 0.623963116626316 0.96495284319618 0.00112966611376682 0.00626015989777057 0.0159664141709206 0.393128081391826 0.0657852463830705 0.13863805865303 0.212188190788673 0.817155754820253 0.0407897442119897 0.191507184483852 0.378916568039728 0.960563978915519 0.725858859000958 0.858194589613417 0.910131170829559 0.994084335967173 0.0416212011207909 0.194786984955831 0.38388202295032 0.961353543291144 0.730026826842554 0.860736582824734 0.911837795411921 0.994206823408984 0.0397445202339088 0.187354222625481 0.372572339134182 0.959526526067741 0.720443930894582 0.854870967339281 0.907894188201916 0.993923132420947 0.0425419609029328 0.198394702235556 0.389298769955834 0.962193319678075 0.734505063542844 0.863452190219067 0.913656898113073 0.994336912826402 0.00724693546516161 0.0390728733012858 0.0948011555379427 0.806997478786349 0.312488441876352 0.509536703558467 0.634834560541688 0.966495427182357 0.0279548253818371 0.138074040553454 0.292084370588636 0.942768057521469 0.641660770243809 0.803646400906242 0.872595466865592 0.991277472635423 0.0419794705337577 0.196193782507565 0.38599983089335 0.961684505097451 0.731786128702057 0.861805346806535 0.912554230259565 0.994258115628157 0.0251806390476671 0.125785946812547 0.270389653006494 0.936692057653152 0.616617411692874 0.786150867186552 0.860174543055314 0.990298454192027 0.0395291951159509 0.186494502200495 0.371250979008978 0.959306275165551 0.719303232408199 0.854167753513626 0.907420071402321 0.993888870829778 0.0415745367953005 0.19460346566091 0.383605221241907 0.961310032845391 0.729796076416814 0.86059621846253 0.911743655114276 0.994200077958855 0.0229034351455871 0.11548841040541 0.251661902759068 0.930682577146783 0.59341320423746 0.769369792397088 0.848079704759473 0.989319517370278 0.0420441776557666 0.196447452542331 0.386380945503145 0.961743702846967 0.732101573943977 0.861996714338823 0.912682442623273 0.994267286888017 0.0414236315849307 0.194009542080637 0.382708567310732 0.961168682884003 0.729047312193283 0.860140452750807 0.911437902102879 0.994178160808048 0.0422296795237653 0.197173974749848 0.387471188416056 0.961912444964996 0.733002025508766 0.862542541283556 0.913048020762471 0.994293424132246 0.0180760925923541 0.0930044283650119 0.208928978716416 0.913378076748704 0.534064276901167 0.723748267127207 0.814269332808422 0.986439947613453 0.0421518493369179 0.196869276855154 0.387014180771418 0.961841820232542 0.732624922740809 0.862314032010573 0.912894992952853 0.994282485690715 0.0255321785249065 0.127358509018015 0.273205064073299 0.937530369545183 0.619974542985444 0.788532579044078 0.861876675928396 0.990434169437792 0.0425539294757469 0.198441430093588 0.389368620965907 0.962204005763768 0.734562352096179 0.863486825873765 0.913680072312843 0.994338566959601 0.0377309962102723 0.179258550466553 0.360018956143002 0.957373132223868 0.709422308802422 0.848031253874509 0.903270626351784 0.9935875820856 0.0144278443682331 0.0753947518098662 0.173570302813052 0.893448303964115 0.476849002632779 0.675680753721953 0.777101563394885 0.983007347378425 0.0425628694401062 0.198476330826874 0.389420787119494 0.962211984003888 0.734605128773122 0.863512686191377 0.913697374619793 0.994339801916403 0.0424666895731258 0.198100728803105 0.388859144792527 0.962125981413623 0.734144236509654 0.863233980195004 0.913510881321071 0.994326488603552 0.0275896938697507 0.136472524954814 0.289296067268063 0.942034015273872 0.638545453864923 0.801503705758627 0.871084478427088 0.991159765716928 0.0186260240916153 0.0956119501447761 0.21401970610093 0.915763259385875 0.541652806071962 0.729810402945412 0.81884226192688 0.986842312182522 0.0403917293025139 0.189929710694587 0.376514283311443 0.960174990596395 0.723820418094026 0.85694623073564 0.909291700422747 0.994023928111416 0.036650057655825 0.174859830955577 0.353092900999532 0.956123945197597 0.703159831417806 0.84409957706129 0.900600569912587 0.993392340433363 0.0353338799050632 0.169453321626289 0.344476214396084 0.954504580275023 0.695180629183196 0.839041680196451 0.89715239525229 0.993138595920057 0.0333285652182768 0.161107507371703 0.330945107934793 0.951803708543517 0.682210337320018 0.83070203460648 0.891434024902624 0.992713755404876 0.00330493219624445 0.0181352542911958 0.0454122065060184 0.655090571796224 0.171130428812852 0.320609063962889 0.441244776727985 0.929094930871053 0.00937289891965615 0.0500644672881277 0.11951978726553 0.844224793401253 0.370721309819579 0.573840786772328 0.692621001675107 0.973951013865301 0.00978138862662843 0.0521530127493454 0.124127198230578 0.849805488118794 0.380824016708587 0.584338797270629 0.701713949507256 0.975021732889337 0.010094321409428 0.0537479476751868 0.12762685917395 0.853820283168735 0.388352068067628 0.592043141754522 0.708328656397408 0.975784793788738 0.0024105028274224 0.0132807051783406 0.0335051676956763 0.58054572993973 0.130776061203536 0.255887986098027 0.36526387915642 0.90520042089213 0.0423862091867882 0.197786223884303 0.388388471850246 0.962053729009962 0.733757415399111 0.86299993455493 0.91335423784781 0.994315302273242 0.0284339149065169 0.140168216051392 0.29571302426615 0.943704256077665 0.64567127827847 0.806390994860943 0.874526774949567 0.991427370971545 0.0394621757151129 0.186226623854489 0.370838693841155 0.959237252960856 0.718946395909882 0.85394755209607 0.907271549849728 0.993878131184315 0.0117464988420476 0.0620968823026102 0.145684929682998 0.871930490018885 0.425315021323104 0.628472805148971 0.738952869053919 0.979153735420943 0.0413675860894756 0.193788786161143 0.382374961573381 0.96111593418967 0.728768227056039 0.859970460365901 0.911323831315774 0.994169980405679 0.0425021325321159 0.198239172968009 0.389066221000882 0.962157717474143 0.734314253920566 0.863336811140028 0.913579694761259 0.994331401622584 0.0201798464960048 0.102914605638275 0.228085295271335 0.921856013209264 0.561858342955084 0.745616815060237 0.830648820496439 0.987862135414234 0.0235533014514832 0.118446843574959 0.257094728442154 0.932507857802684 0.600305442695476 0.774413195458886 0.851733585022786 0.989617982225582 0.0101529004301379 0.0540460248735978 0.128279112642596 0.854548367910529 0.389741496958405 0.593454247778167 0.709534874030324 0.975922534297353 0.0268296687812754 0.133123683776091 0.283428007261516 0.940445943525128 0.63189181105331 0.796895658458671 0.867825356488461 0.990904578641777 0.00156834701512926 0.008673854234923 0.0220394940303803 0.47361380332805 0.0890920796119968 0.182707762030254 0.272248121863601 0.861252789697224 0.0231020279289091 0.11639416513175 0.253329764112628 0.93125049405061 0.595543513426923 0.770934053662151 0.849214739595199 0.989412487649871 0.0267679050909586 0.132850628392499 0.282947283763022 0.940313169274273 0.631340788569605 0.796512091161277 0.867553478282291 0.990883210080354 0.0392404769544853 0.185339496496627 0.369471414144699 0.959007320714206 0.717759854664472 0.853214589808145 0.906776979582437 0.993842344947428 0.0121183943182842 0.0639597066114152 0.149655174235575 0.875411984329251 0.433043043615749 0.635808211812218 0.744992049646021 0.979787996137783 0.0325969723041989 0.158029582311347 0.325882938056718 0.950739838314545 0.67721368840221 0.827449614491257 0.889192709517718 0.992545848844478 0.0339159986638248 0.163566032215002 0.334960524002451 0.952626351507246 0.686117065200961 0.833229536969094 0.893171440595807 0.992843371717283 0.0258978291225329 0.128989401420965 0.276112657190063 0.938379712269027 0.62340711667827 0.790956013201331 0.863604969753962 0.990571461023006 0.0324962501546363 0.157604425115146 0.32518060316303 0.950589809982273 0.676514045840336 0.826992419191846 0.888877140493415 0.99252214478683
245261 0.00941042659953963 0.0586400212088656 0.159699567910284 0.885128524133111 0.190622313969242 0.438454892882765 0.637291402396447 0.992136981351642 0.00871132001952545 0.0544847767822991 0.149520653943658 0.876967188945275 0.178892046156649 0.419375969751216 0.619099261735703 0.991505369827639 0.035672396983693 0.19521399115802 0.425303997964985 0.967746608564294 0.478377624452941 0.752500474937992 0.872478762154029 0.99796884756773 0.0275363460528615 0.156599270198974 0.36162710055555 0.958276629184927 0.412457480552169 0.699458569753791 0.839671158816153 0.997348161412815 0.0325017888869531 0.180517601034242 0.401936799508984 0.964599345454393 0.454400048112007 0.734120190017244 0.861367037550912 0.997763834767986 0.0379129080680367 0.205341252688149 0.44082944715064 0.969663209546024 0.494174528118044 0.76408969239017 0.879350712939791 0.998093083998035 0.0422510607711164 0.224369429690029 0.468805731626917 0.972812782922608 0.522373595280553 0.783823832691168 0.890820832770729 0.998296246630576 0.00483358521289567 0.0308659983207419 0.0885632971817831 0.797554501029024 0.107473576556444 0.285309574803836 0.473222586067594 0.98473561872432 0.0271978793326901 0.154927144046176 0.358696817878581 0.957765246506208 0.409379450245724 0.696778742537945 0.837951911711479 0.997314317022783 0.0508774539891605 0.260081647935473 0.517467595576636 0.977517586920943 0.570622738108168 0.815014550980708 0.908378170668559 0.998597442754185 0.0299517355487912 0.168375453389067 0.381840936203492 0.96160374052035 0.433582793059287 0.717336577769693 0.850985403504708 0.997567533412624 0.0444984229736479 0.233937664865883 0.4823159310688 0.974209453123202 0.535870205691899 0.792862038162284 0.895979226535488 0.998385944465184 0.0483372800027022 0.249846003935183 0.504002237289024 0.976302279382014 0.557371908053958 0.806751577535407 0.903793300499901 0.998519900881232 0.0110712103695314 0.0683891857484339 0.182984386434911 0.900798344458955 0.217250127257868 0.479205150764011 0.674330003011129 0.993319757658086 0.0520896824792016 0.264887334916309 0.52366327715506 0.978056746670329 0.576694225981058 0.818728087887539 0.910423451184938 0.998631785614851 0.0241311099932866 0.139523584806792 0.330968156125075 0.952509690467688 0.380054722319078 0.670228891179808 0.820580135887636 0.996964521895838 0.0528664326176393 0.267940329797642 0.527558377693069 0.97838951875848 0.580503066548385 0.82103497454342 0.911689280817279 0.998652964487121 0.0425700409443683 0.225739270108546 0.470762155099484 0.973019746704129 0.524332906314567 0.785151744872995 0.891582401682186 0.998309553622614 0.0119526789631835 0.0734950489235498 0.194856318919465 0.907511825719627 0.2307174087917 0.498567925075711 0.691114341264007 0.993814836380752 0.025450622797984 0.146207522788554 0.343165758087759 0.954919014779373 0.392998713436867 0.682180759290907 0.828477367836274 0.997125327275428 0.0207509585880938 0.122000622217089 0.297720430317471 0.945018483087997 0.344414433380723 0.635260857032125 0.796719474733444 0.996459635890817 0.0302205519093259 0.169669323229367 0.384017700707799 0.961942427078336 0.435846551144102 0.719200722769747 0.852149810283981 0.997589784889401 0.0493270001771227 0.253861055902493 0.509328497195445 0.976790316194636 0.56262240802304 0.810052030393001 0.905630265599983 0.998551061476055 0.0446061433595631 0.234391478715307 0.482947814287699 0.974272958868416 0.536499538855342 0.793277333026365 0.896214842127775 0.998390017241138 0.0528123509089305 0.267728423122387 0.527289037870034 0.978366659098923 0.580239894323846 0.820876138348792 0.911602240096056 0.998651510044194 0.0527655787807755 0.26754507792379 0.527055878574945 0.978346852183627 0.580012049810453 0.820738557280204 0.911526833191093 0.998650249780198 0.00841359914286096 0.0527058634746403 0.145115068701493 0.873132515076128 0.173797891930686 0.410860344182377 0.610794366413069 0.991204807046147 0.0122509675678525 0.0752122649750348 0.198800708882414 0.909584914891123 0.235175683727401 0.504805630024534 0.696415301877457 0.993966335949291 0.0203543357938734 0.119905729800523 0.293617263248896 0.943985698586228 0.339979272242427 0.630683430586739 0.79350969234494 0.996389441141763 0.0220089151334806 0.128590493303283 0.310445777498583 0.948060956752514 0.358117861114901 0.649079133233364 0.806286100731153 0.996665590370337 0.0403654201717643 0.216190630431291 0.456966181406925 0.971524485112592 0.510481293450817 0.775645423975822 0.886102144061824 0.998213294443575 0.0327440739769684 0.181656102060633 0.403783683648459 0.964860573413768 0.456304072353814 0.735616013475833 0.862281275542566 0.997780898848118 0.0193977859918069 0.114819104458238 0.283535557687583 0.94133153349302 0.329047207720566 0.619172853391288 0.785346735211548 0.996208385932701 0.0315525834972428 0.176032143920809 0.394598795643903 0.963538735812571 0.446819827247486 0.728100807087258 0.85766993251533 0.997694463991878 0.0480989175535287 0.248873818483341 0.502703828669455 0.976181815524009 0.556090157065505 0.805940544692579 0.90334074026359 0.998512204906074 0.0205377654003867 0.12087560325577 0.295520421047596 0.944468016513629 0.342037428922306 0.632814129997106 0.79500633281475 0.996422240478893 0.0369672443542173 0.201092305045956 0.434371259886415 0.968881679580137 0.487616335013973 0.759326689544878 0.87653880455998 0.998042479881322 0.0510343500158976 0.260706479112566 0.518277653426932 0.977588778102066 0.571417468135786 0.815503192427523 0.908647833830151 0.998601979454446 0.0100317206000767 0.0623071090348265 0.168554880548659 0.891531425870014 0.200782583886921 0.454408506890494 0.652078596552949 0.992624961862839 0.0528299847131985 0.267797527927329 0.527376888781545 0.978374117711578 0.580325736851391 0.820927957225447 0.911630638221724 0.998651984604478 0.0516381279544636 0.263103098795828 0.521372227948568 0.977858799351419 0.574450965966679 0.817361249966814 0.909671739177604 0.998619181088965 0.0506783856711277 0.259287643907953 0.516436259297348 0.977426640800071 0.569610519939112 0.814391063622279 0.908033853971199 0.998591646257263 0.0409259020033926 0.218636256320684 0.460535185811607 0.971919450692105 0.514072588857153 0.778136851773299 0.887544801514218 0.998238747784916 0.0268521625987344 0.153213549970337 0.355677999246701 0.957230185904366 0.406204260725682 0.693993700229405 0.836158627142489 0.997278869328773 0.0340521559648103 0.187758265935193 0.413576524318041 0.966208960807759 0.466374308401424 0.743421849435771 0.867023397968786 0.997868841491051 0.0268694977351456 0.153299610466301 0.355829996034486 0.957257328723688 0.406364231793825 0.69413451976359 0.836249461118056 0.99728066843038 0.0478335367400942 0.247789042143593 0.501250996086129 0.976046320205495 0.554655120363541 0.80503001923988 0.90283211764167 0.998503546500178 0.0500515743862492 0.256778566533611 0.513162742747231 0.977135665079528 0.566394738291611 0.812401877159364 0.906933558933883 0.998573093976545 0.0157070469638634 0.0947267590119918 0.241990539381708 0.928281537594254 0.283472054125765 0.567395514878696 0.746928075662754 0.995304099855102 0.0523106587397929 0.265757954351763 0.524777256786493 0.97815239903745 0.577784179603911 0.819390013770192 0.910787030648414 0.998637874676429 0.00976432668847614 0.0607318037238705 0.164765332982359 0.888864399085495 0.1964396616743 0.447652401084135 0.645862621944171 0.992422497400184 0.0514327539497964 0.262289296509194 0.520323644342954 0.977767646882177 0.573423525367681 0.816733184759959 0.909325899500861 0.998613375240289 0.0464067707973322 0.241913363705118 0.493306661524016 0.975291983226599 0.54679231778143 0.799993704972084 0.900008357626032 0.998455301717141 0.0466827178676391 0.243055533972681 0.49486096166163 0.975441381493488 0.548332769033652 0.800986764999668 0.900566552714647 0.998464862268652 0.0470688783290005 0.244649225829446 0.497021603036868 0.97564758374151 0.550472458099144 0.802360959600607 0.901337840742595 0.998478053409548 0.0518257480477361 0.263845289924241 0.522326560391001 0.977941455222456 0.575385657532968 0.81793150555 0.909985513796 0.998624444879538 0.0314801137727755 0.175688034370942 0.394031749020223 0.963455231763687 0.446233050884004 0.727630519953559 0.85737985490954 0.997688996207703 0.00530880691723687 0.0338136748955473 0.096472519050889 0.812347408862323 0.116855076795317 0.304911339240262 0.496761060832132 0.98608955801598 0.0375511653961792 0.203720275669193 0.438375009439827 0.969368753427733 0.49168424387244 0.762289045604856 0.878289690719144 0.998074026922671 0.00600160066317032 0.0380839013742658 0.107773087260565 0.830431937766534 0.13019916029928 0.331665349951284 0.527571972172124 0.987683995650749 0.0313637183496723 0.175134857500222 0.393118953145129 0.963320336793456 0.445288189664798 0.72687191417611 0.856911562958877 0.997680161507627 0.0526969169267029 0.267275792171931 0.52671322371056 0.978317713239856 0.579677164675197 0.820536228577836 0.911415915446837 0.998648395655822 0.0172538715192015 0.103239206872869 0.259936735462502 0.934385151029751 0.303263786448699 0.590669217358279 0.764551106899762 0.995729983105694 0.0214319939883974 0.125578482627066 0.304663383693588 0.94670754866435 0.351900667899617 0.642869711743059 0.802009886179416 0.996574126928218 0.04950606887037 0.254583793294862 0.510281140712948 0.976876582060488 0.563560244111969 0.810637887383773 0.905955554832631 0.99855656641738 0.0342743763066016 0.188787511812374 0.41521085759049 0.966428156338814 0.468050757052871 0.744704369433198 0.867797956831371 0.997883115829833 0.0203891931980941 0.120090172999068 0.2939796592027 0.944077983938619 0.3403713177771 0.631090169935774 0.793795737380481 0.99639571930008 0.0395350765712878 0.212544520709014 0.451598964047353 0.970919389325544 0.505070133764987 0.771855414840942 0.883898773971461 0.998174261731795 0.0439656441061744 0.231686706983754 0.479169947034759 0.973890906501149 0.532734377118825 0.790784638460278 0.894798776519401 0.998365507792757 0.0524792994980515 0.266421264522273 0.525624252345258 0.978224867821563 0.578612562038334 0.819892133168434 0.911062634162315 0.99864248716844 0.0173908366764997 0.103986518835778 0.261487579751233 0.934876742990423 0.304966607281503 0.592613207304448 0.765996452463782 0.995764057984686 0.0117466177450399 0.0723056550666358 0.19211013669651 0.90602407001665 0.227608697154321 0.49416853087367 0.687344889981208 0.993705713791753 0.0528676055827369 0.267944924699467 0.527564216279346 0.978390014049745 0.580508771103704 0.821038416583035 0.911691166833346 0.99865299599926 0.0432933925639671 0.228831154235471 0.475150521981305 0.973478092266368 0.528721760163069 0.788106609756079 0.89327247115964 0.998339004637422 0.0529084597722385 0.268104935520685 0.527767492328256 0.978407251575841 0.580707371912683 0.821158225033208 0.91175680915775 0.998654092691476 0.0252877864827426 0.145387330862902 0.341682845463017 0.95463465563602 0.391428788177729 0.680751190043469 0.827539488944279 0.997106387862668 0.0213220944142399 0.125002756998382 0.303551644734125 0.946441883394401 0.350703495204178 0.641662707993827 0.801174387635401 0.996556144506657 0.0149558325194173 0.0905439495764886 0.232978572899952 0.924896580991809 0.273472608403103 0.555140250188394 0.737404961647696 0.995065648635348 0.0446528340002716 0.234588045890989 0.483221264822848 0.974300392359627 0.536771832967286 0.793456851759833 0.896316653215493 0.998391776462873 0.0227793290641643 0.132585965871219 0.318029530381777 0.949766879140569 0.366247634163941 0.657052794143097 0.81172382748598 0.996780529207867 0.0150657119725503 0.091157777398885 0.234309235739817 0.925411176005265 0.274951646780578 0.556974801171471 0.738841472483457 0.995102004024473 0.017255914542888 0.103250361685325 0.259959913107631 0.934392537306463 0.303289244166714 0.590698346939442 0.764572794403776 0.995730495336249 0.0300993441167533 0.169086334543296 0.383037961285293 0.961790434607395 0.434827924088397 0.718363115294764 0.851626966649848 0.997579800902893 0.0230825229988916 0.134150056418608 0.320971762853313 0.95040859844586 0.369394327372094 0.660095631325801 0.813783265396122 0.99682366595741 0.00968758467776415 0.0602788708733927 0.163671726014645 0.88807484503593 0.195184950067798 0.445683074667728 0.644038044152071 0.992362341883149 0.0270420928627333 0.15415567483732 0.357339724843615 0.95752575762389 0.407952584309188 0.695529806151801 0.837148549556342 0.997298455502133 0.0379296577986137 0.205416178218635 0.440942619643876 0.969676711950412 0.494289289668987 0.764172439493689 0.879399412545433 0.998093957607846 0.0285089992291798 0.161374242400242 0.369911771282137 0.959681411817316 0.421138421968671 0.706912280475938 0.84442093674454 0.997440959055193 0.0188798016985649 0.112044202053949 0.277963586762747 0.939788905019673 0.322984043587287 0.612645108670196 0.780658333761364 0.996102715242809 0.0241345035804362 0.139540885743196 0.331000064451833 0.952516208350351 0.380088674482172 0.670260739427994 0.820601350344326 0.996964957945708 0.0480357074357952 0.248615668570067 0.502358478685875 0.976149674799963 0.55574911798833 0.805724396350212 0.903220051282018 0.998510151257186 0.0249720780045115 0.143793421947766 0.338790028565067 0.954073270260748 0.38836326431407 0.677943958495087 0.825692504808982 0.997068966407574 0.00450359176616398 0.0288101991819539 0.0829937187265917 0.785840822552088 0.100846349469526 0.271046525095574 0.455553381116143 0.983630111439918 0.0164776870327459 0.0989844856467268 0.251031915290496 0.931455663268918 0.293463258177515 0.579303215780933 0.756018991415195 0.995526227452878 0.0259740494907751 0.148835189645875 0.347890859762057 0.955810014010623 0.39799421064491 0.68669365790063 0.831426250683863 0.997184602925662 0.00140547592779892 0.00914465481792649 0.0273859840109023 0.533058734490384 0.0337167445972136 0.103685787094217 0.206547451597497 0.949222976719811 0.0405519390748046 0.217005873805317 0.458158653181597 0.971657099288713 0.511681827892641 0.776480393768509 0.886586140119674 0.998221842854576 0.0458688631771719 0.239678890313359 0.49025180402512 0.974995727222196 0.543761691174264 0.798030842361347 0.898902999285621 0.998436335068345 0.0397965002102891 0.213695426306435 0.453299170486819 0.971112537918765 0.506785616723712 0.773061679981963 0.884601203560935 0.998186726057093 0.0175775056485422 0.105003356928682 0.263591470756363 0.935535204400096 0.30727477123601 0.595233976275056 0.767938603590284 0.995809647021391 0.0520579982607662 0.264762367024308 0.523503165974147 0.978042966733232 0.57653752559874 0.818632806528171 0.910371091012518 0.998630908316244 0.0392469699663212 0.211272964658594 0.449714012205617 0.970703636867701 0.503166772666209 0.770511861024231 0.88311512836433 0.998160333230189 0.037887255759445 0.205226481471392 0.440656041622136 0.969642508123185 0.493998676892542 0.763962857692029 0.879276056216439 0.998091744565188 0.0316370067050963 0.176432715198853 0.395258143389453 0.963635549097032 0.447501933358194 0.728646709916813 0.858006426740052 0.997700802143869
245281 0.0118290725460418 0.112038830822033 0.0769930951198559 0.905303713682181 0.624089652953359 0.574040118808252 0.933460961870631 0.987960410789238 0.00514781877870077 0.0517198576164622 0.0348023952341092 0.805161211731344 0.417807022625314 0.368101155239559 0.85843897036544 0.972580986124342 0.0362498542458096 0.283902836885696 0.207670890712417 0.967782400346321 0.839139853437738 0.808957863173674 0.977817275821312 0.996136616273351 0.0190186478335529 0.16967665842381 0.119018356827751 0.939332285649141 0.728911161906874 0.68579132241949 0.957842560384234 0.992531793939834 0.017369186081122 0.157052723457315 0.1096656066401 0.933847801773686 0.710271498991832 0.665547194997832 0.953949406247231 0.99181474486018 0.0334888694648261 0.267515087872721 0.194488374115215 0.965122443047885 0.827749260526727 0.795949762365814 0.975965244612723 0.995807505339597 0.00803695012471797 0.0786796489354063 0.0534406618669698 0.866140329581113 0.529117662084264 0.477019538374093 0.904716894485134 0.982313372546566 0.00517943537777565 0.0520225506842325 0.0350097333823946 0.806124934126052 0.419304882056324 0.369533923827935 0.859185255352217 0.972744639457176 0.0152565289422469 0.140377185680519 0.0974399271427578 0.92522251824791 0.682409073656394 0.635590417811593 0.947798569667243 0.990672011200338 0.0310953062217928 0.252769356584028 0.182763593872382 0.96244902422068 0.816547513393993 0.783221621243492 0.974100640042847 0.99547511672759 0.0352897065136431 0.278277156339887 0.203127297323177 0.966902969627199 0.835346349003755 0.804618313764635 0.977205311285199 0.996027982480452 0.0221042783246136 0.19241109426031 0.136077625400852 0.947512209742236 0.758157948340673 0.717889672226055 0.963623366107722 0.993587709837305 0.0182536945444812 0.163864266498987 0.114701579535694 0.936904131951885 0.720566493470073 0.676708038361485 0.956120650929047 0.992215241567893 0.0014679530181688 0.0152590715088879 0.0101403275945637 0.540032574121034 0.169358776906841 0.142001127109864 0.63273973623662 0.909728170443679 0.0386954554248448 0.297892009304021 0.219052814276857 0.969831441382109 0.848086282333209 0.819221271403417 0.979241787562385 0.996389056179988 0.00958631562254468 0.0925765632736777 0.0631854284450416 0.885452072521075 0.573085869847154 0.521452680971255 0.918983821213077 0.985152305052752 0.0375121944855811 0.291183625130119 0.213579771493133 0.968872331918036 0.843879746265158 0.814390382773475 0.978575239858821 0.996271011807739 0.0192042562743747 0.17107616918231 0.120060449403253 0.939894078262309 0.730863195135638 0.687920913235672 0.958240565135303 0.992604829128247 0.0108596606591338 0.103719038777853 0.0710674492757087 0.897625010051185 0.603592747114349 0.552769846258375 0.927883584585711 0.986887066277687 0.0107223690144764 0.102529473327538 0.0702230279794502 0.896437030118647 0.600511275280062 0.549588112381064 0.927018182717064 0.986719576211186 0.0279762428234981 0.23275645068167 0.16705421886992 0.958308262753181 0.799666966506907 0.764160249115104 0.971206268615927 0.994957074123092 0.0282301292076124 0.234420547485561 0.168351648376908 0.958678067472048 0.801151934584987 0.765831338985428 0.971465074893053 0.995003499651752 0.00323773171404378 0.0331043339303124 0.0221338463037924 0.721768672861595 0.310581844730946 0.267765392781191 0.7919576807056 0.957020370989907 0.010900086984386 0.104068775313236 0.0713158464269219 0.897969702638899 0.604491226220405 0.553698343654624 0.928134554384148 0.986935591224213 0.00361213391939834 0.0368049005525502 0.0246393280265396 0.743273585954781 0.334567371776784 0.289834419208093 0.809469659680968 0.961316844910564 0.0345319797909337 0.273782766170747 0.199511115489732 0.96617562653401 0.832229550613701 0.801058377413085 0.976698917245565 0.995938004203239 0.0130105694527257 0.121993700789975 0.0841291047664625 0.913251156088878 0.646420415578245 0.597426184289811 0.939203986207703 0.989054710276347 0.00621693018180716 0.0618597468197502 0.0417716488507896 0.833223651368465 0.4645585537445 0.413238586946934 0.879971788735834 0.977212567405672 0.00308960542775199 0.0316331739295563 0.021139556880798 0.712237022620924 0.300613373965503 0.258655576421526 0.784111343849205 0.955046019431774 0.00132628775315857 0.0138048902044115 0.00916941755394921 0.514707474463253 0.155538551047485 0.130063808250024 0.608821585699219 0.901027476531308 0.021986271817442 0.191561989063103 0.135435427587956 0.947239324640479 0.757152922476062 0.716779816389518 0.963431010457664 0.993552742230518 0.0128741719093642 0.120854669098252 0.0833100622257179 0.912401536638433 0.643976243548334 0.594855600165889 0.938591457504663 0.988938519595238 0.024532880202338 0.209541843025212 0.149118986081807 0.952573626337551 0.777184998805586 0.738994180922586 0.967184983772346 0.994233091501395 0.0056699443703087 0.0566964258619672 0.0382167410963285 0.819948884280207 0.441604914465419 0.390969127261765 0.869836719021682 0.975055665091793 0.0288116987872054 0.238208609753289 0.17131098472585 0.959501628384913 0.804474726621334 0.769574589369998 0.972041218575633 0.995106776979422 0.0105835838880175 0.101324090804378 0.069368097988798 0.895208118958049 0.597348094677289 0.546326337665655 0.926122250875493 0.986545907647234 0.0279116694201841 0.232332189190256 0.166723693317993 0.958213179700603 0.79928586059876 0.763731553811955 0.971139715154511 0.994945132243162 0.0288643927448829 0.238550204201318 0.171578253841454 0.959574676882895 0.804770507370703 0.769908065067779 0.972092306786741 0.995115929983158 0.00231299790869225 0.023853488563358 0.0158982432967413 0.649307351119456 0.243302810795917 0.206976828809702 0.730962348823292 0.940801868998341 0.0304527009298485 0.248721680620605 0.179567548187185 0.961662555683003 0.813298056666943 0.779541242772331 0.973551497132448 0.995377024993304 0.0373718612380419 0.290380613246845 0.212926483059712 0.968754684875327 0.843366062333072 0.813801078828339 0.978493450933086 0.996256517989987 0.0331582519229685 0.265508746073943 0.192885502252934 0.964775307058239 0.826280955640335 0.79427775990176 0.975723312346339 0.995764437157972 0.0191720475113026 0.170833611560784 0.119879762909113 0.93979732214277 0.730526423117966 0.687553378775704 0.958172028137178 0.992592255921023 0.0251399989586496 0.213724271183986 0.152327794187632 0.953693385045966 0.781495888234943 0.743800386569281 0.967971360932468 0.994375059036855 0.0344757917081288 0.273447544064307 0.199241882660402 0.966120462868776 0.831993922181175 0.800789449382791 0.976660501275969 0.995931175144167 0.0367215738489754 0.286638767394087 0.209887506289078 0.968198172712056 0.840942925827152 0.811023055720476 0.978106476424994 0.996187915084035 0.00980185624446718 0.0944800697900575 0.0645275851345666 0.887709752582781 0.578569908947075 0.527052616561185 0.920639841647475 0.98547717517862 0.0227716419416052 0.197183490875068 0.139694467611984 0.949005012502516 0.763693058845195 0.724010916827496 0.964675035374684 0.993778685698925 0.0382161433598063 0.295187969516431 0.216843393833458 0.969449857150175 0.846408685446963 0.817293587029088 0.978976649063436 0.99634211654279 0.0241269899793567 0.206723706813268 0.146962394704486 0.951795130654636 0.77420993709074 0.73568261431961 0.966637930944329 0.994134217776843 0.00857384991129221 0.0835383290619172 0.0568369162379208 0.873521842424705 0.545327999596155 0.493305882914254 0.910191724574257 0.983411371973647 0.0246855575952382 0.21059732518008 0.149927840341726 0.952860155113367 0.778284515874188 0.740219162825201 0.967386259634998 0.994269446682583 0.000820195551077375 0.00857804391819868 0.00568754501908228 0.395977004562572 0.102209834526249 0.0845945137521641 0.490315836411332 0.849103956559998 0.0369228243521342 0.287800459971602 0.210830072166195 0.968372427498697 0.841700457471607 0.811891209956155 0.978227660577164 0.996209403451879 0.0259538896307009 0.219270220409226 0.156597865698757 0.95511610876171 0.787027746235064 0.749981265705613 0.968969681549295 0.99455501578916 0.0323003072001816 0.2602572063859 0.188701350604952 0.963842588564954 0.822356271593617 0.789813974395119 0.975072997273837 0.995648582241395 0.0356737848506098 0.280536768760717 0.204949977779624 0.967260247466482 0.8368841864722 0.806376623959704 0.97745397000419 0.996072137050325 0.0340598827984921 0.270957766855955 0.197244332058172 0.965706677995166 0.830229854485964 0.798776977679577 0.976372298021451 0.99587992821073 0.0101779444836316 0.0977843347586886 0.0668616651541482 0.891445214073265 0.587814190737598 0.536521694290238 0.923374404594097 0.986011543452041 0.00677615821214628 0.0670863004871444 0.0453830569036564 0.844925833422663 0.486176776894299 0.434406173003904 0.8888314382495 0.979065334680522 0.00154039698711176 0.0160012053844169 0.0106361973084666 0.551990792432818 0.17625419345096 0.147981118954822 0.643877154384542 0.913612551876683 0.00162810870345065 0.0168983939065685 0.011236004450487 0.565664606132157 0.184452447103223 0.155111916321767 0.656491734833781 0.917890992075801 0.0233824575053758 0.20150795572508 0.142982681295035 0.950300437574984 0.768547858077736 0.729392088304066 0.965586829833754 0.99394398382545 0.0268545058472181 0.225327219143631 0.161281270674629 0.956594404818787 0.792841444014419 0.756493361105898 0.970006025091056 0.99474150338233 0.0348787928131615 0.27584590833734 0.201169608842383 0.966512318855878 0.833670025571494 0.802703039272764 0.976933360153917 0.995979670605424 0.0148780900741078 0.137327940944971 0.0952200448834583 0.923438889608548 0.676856553225696 0.629663569714316 0.946522311014492 0.990433373682544 0.0129371694738612 0.121381078507084 0.0836885050294249 0.91279597775794 0.64510922867874 0.596046848244618 0.938875870177907 0.98899248534599 0.0106296344927194 0.101724372761666 0.0696519218699972 0.895619068842015 0.598403116637704 0.547413757297679 0.926421932681782 0.986604028929015 0.0239980587786106 0.205824808009421 0.146275439848988 0.951542603691636 0.773248739545231 0.734613625120908 0.966460419786181 0.994102114782626 0.0305760164810234 0.249501406228212 0.180182474846698 0.961815940747244 0.8139301830778 0.780256781015475 0.973658618411527 0.995396166911384 0.0309164143468108 0.251646392620323 0.181875940526413 0.962233238839748 0.815653899409601 0.782208971647435 0.973949998023173 0.995448217086195 0.0177487402019339 0.159987687414455 0.111832497175152 0.935194163842741 0.714778404385938 0.67042699627204 0.95490640603302 0.99199145275417 0.0307320639538116 0.250486062610697 0.180959526521015 0.962008343900582 0.814724214713731 0.781155873642242 0.973792974217305 0.99542017055986 0.0386835692464182 0.297825171830049 0.218998148337126 0.969822089450029 0.848045103820723 0.819173936862969 0.979235290280339 0.996387906163968 0.0349574634277794 0.276312484201107 0.201545028874218 0.966587796294887 0.833993488081899 0.803072497992469 0.976985909027023 0.995989007596742 0.00394470940310933 0.040070687460037 0.0268557325586462 0.759778153228508 0.354529325392908 0.30836420346602 0.822733525626376 0.964473732217226 0.0305607307690662 0.249404831627294 0.180106292514984 0.961796992297397 0.813852050964842 0.780168328136195 0.973645385739873 0.995393802501974 0.0212232816922768 0.186033588330574 0.131263815780292 0.945405786155765 0.750453794609809 0.709394426964771 0.962137673736463 0.993317332464506 0.0383689433655761 0.296051956684194 0.217548852316505 0.969572504899945 0.846947313663115 0.817912353263892 0.979061876245209 0.996357207298163 0.0288116155352012 0.238208069849749 0.171310562349719 0.95950151277186 0.804474258629043 0.769574061770424 0.972041137716975 0.995106762492092 0.00936229346284043 0.0905905372960898 0.0617869918305383 0.883008393473655 0.567235330557995 0.515492772833665 0.917188581313038 0.984799041566231 0.0115539208386475 0.109691482007043 0.0753177169628358 0.903242381390768 0.618486592333129 0.568207196671472 0.93196649061017 0.987673837326912 0.0279822183364646 0.232795690262033 0.167084794107 0.958317040344882 0.799702162806876 0.764199844094815 0.971212412292512 0.994958176432674 0.0153345148744035 0.141003164891344 0.0978962426810544 0.925579962152831 0.68353018539698 0.636788835872387 0.9480541566117 0.990719737959805 0.00273968708189923 0.0281417639748963 0.0187838800465057 0.686912235860976 0.275892342032714 0.236219571391362 0.763007183588124 0.949577018776544 0.00989226573104925 0.0952763746346348 0.0650895881296517 0.88863075230309 0.580829189147907 0.529363419307434 0.921314690700743 0.985609290141854 0.0353795120670198 0.278806610005264 0.2035540961707 0.966987179727863 0.835708409030348 0.805032171933482 0.977263925098278 0.996038392263437 0.00738099059717576 0.0726804256840163 0.0492629795050849 0.855876072204849 0.50769931861742 0.455669328054165 0.897059097379825 0.98075928902572 0.0170264355284629 0.154386637382085 0.107701171810951 0.932583949646907 0.706080577441702 0.661018091603537 0.953050291544956 0.991648459502339 0.00506831988563594 0.0509579762777545 0.0342807147247767 0.802695372901561 0.41400676613772 0.364469974836857 0.856527254224402 0.972160716108103 0.0246299387019358 0.210213111564502 0.149633331393389 0.952756166862203 0.777885191439882 0.739774203152867 0.967313216048754 0.994256254725002 0.0179233658119709 0.161331911598688 0.112826463399358 0.935795698890775 0.716806320584736 0.672625822655893 0.955333708819722 0.992070259237043 0.0107062936939594 0.102390003567994 0.0701240705961259 0.896296147205025 0.60014738978308 0.549212661883377 0.926915509511522 0.986699687839685 0.0190157459487208 0.169654744542231 0.119002047827168 0.939323420647133 0.72888042402222 0.685757803115894 0.957836278765647 0.9925306408417 0.0229282272113315 0.198296028423583 0.140539425875285 0.949343338338503 0.76495633264658 0.725410052534024 0.964913242292059 0.993821894783911 0.0109259803257327 0.104292655632551 0.0714748874034768 0.898189278471294 0.605064609986493 0.55429106954663 0.928294397291737 0.986966485618512 0.0107721008288753 0.102960701766461 0.070529056968708 0.896870491026685 0.601632910961715 0.550745760878623 0.92733402231061 0.986780733510744 0.0254174270504312 0.215622486693884 0.153787365090296 0.954188098393221 0.783412467078737 0.745940116845731 0.968318603819766 0.994437687555742 0.0140163076926777 0.130311720577922 0.0901303911558579 0.919047316623234 0.663475380544828 0.615438477478721 0.943373617658608 0.989842358204339 0.00275871166315005 0.0283321710288015 0.018912203805508 0.688402656623778 0.277280769350729 0.237473822599285 0.764259679708451 0.949908234107637 0.0243721875254471 0.208428255344055 0.148266278432043 0.95226836752102 0.776016295675571 0.737692769375104 0.966970509702999 0.994194338683659 0.0299550929728525 0.24556080398537 0.177078369982906 0.961031295593846 0.810704718315335 0.776607805877792 0.973110525241309 0.995298189388615 0.0266223048130876 0.223773517208565 0.160077930203078 0.956222402752789 0.79137209715034 0.754845920219438 0.969745330246554 0.994694622897868 0.0255472630057966 0.216508073603302 0.154469001534954 0.954416105317506 0.784298289523076 0.746929689702057 0.968478606147776 0.994466533018475
245301 0.000323565283013948 0.00347468721282591 0.0236820949319861 0.617206025332393 0.143333678017752 0.184761392243418 0.512205053812542 0.959634442894157 0.00163561016730081 0.0173427396721456 0.109351212093292 0.890843837391957 0.458547980854534 0.534263221673229 0.841644279465487 0.991758188789191 0.00910118020122415 0.0900362526092792 0.407697677985019 0.97861154897262 0.826023724060967 0.865432341881683 0.967529301976324 0.998519883493743 0.00591868636381737 0.0602739431540465 0.308532829872546 0.967383841323059 0.754768496966338 0.806537382174723 0.95077666899176 0.997718543387709 0.00273174263584292 0.0286630635810503 0.170319726186362 0.9317197773995 0.586091944422602 0.657301183457428 0.898852208421299 0.995054313446733 0.0076002507125258 0.0762144558107248 0.364652395124184 0.974457750634286 0.79834268174866 0.842828464171252 0.961308342157976 0.998225422625404 0.000660955206663055 0.00707458093259134 0.0472254101935551 0.76715729080946 0.254785433824654 0.316523910483021 0.682102871031647 0.97983030722438 0.000741981522601033 0.00793560839608213 0.0527136545462049 0.787186340318485 0.277372786422113 0.342072163421626 0.706650609664464 0.981994662530912 0.00666284075062792 0.0673888829487548 0.334521061852032 0.970941856018365 0.776153310968364 0.824457760467988 0.956064038784202 0.997974350901253 0.00996222423730427 0.0977986658606397 0.429908207392133 0.980440661342663 0.838751814184097 0.87571111536752 0.97027736865028 0.998648811845455 0.0103588975980595 0.101334809099064 0.439601508250206 0.981182948400445 0.844015780893147 0.87994124518342 0.971394104474567 0.998701005661002 0.00823923847844595 0.0821446552170764 0.383703768364385 0.976406736688962 0.811125328113877 0.853309380180064 0.964223848775543 0.998363875705712 0.00868731474498773 0.0862623583358165 0.396409299032935 0.977606267630149 0.819171850163343 0.859869234839088 0.966021228137137 0.998448833175571 0.00373756059498088 0.0388448028921057 0.219452377806689 0.949209222274148 0.659784789856991 0.724280131788576 0.924074380383372 0.996384071140784 0.00699451610912696 0.070528858703265 0.345496890241868 0.972290579129628 0.78453676184708 0.831425045662918 0.958073491571023 0.998070863596283 0.00214642666235521 0.0226477607259852 0.13882482646323 0.91464288605102 0.526502832025254 0.600984365888473 0.87466094957797 0.993710469684064 0.0100356297119386 0.0984549213531963 0.431726591573128 0.980582361489395 0.839752224258793 0.876515982488752 0.970490481968937 0.998658781153395 0.00729396944481739 0.0733474661437921 0.355106003167032 0.973405733312045 0.791588336985154 0.837260399154404 0.959737113186509 0.998150474494258 0.0046071480203573 0.0474931185951053 0.257536661839819 0.958431823200639 0.705241602202664 0.764199352630829 0.937560751033381 0.997067119732905 0.00392362784564521 0.0407072037587075 0.227920582083365 0.951509638542946 0.670645421022906 0.733912222369051 0.927426164698816 0.996555597071908 0.00674423730507628 0.0681612336162258 0.337247904457304 0.971284774544544 0.778270001963986 0.826219954843446 0.956574679581309 0.997998913300129 0.00535282586890967 0.0547978693701861 0.287399772391696 0.964040103167367 0.73558561576471 0.790278834090994 0.945825742493179 0.997476541221281 0.0103998966650965 0.101698876085559 0.440585052587914 0.981256501562662 0.844540550163555 0.880362284341978 0.971504809600123 0.998706173538598 0.00945212601590324 0.0932145084787642 0.416951262192112 0.979396457623788 0.831443785068629 0.869818157979981 0.968707900030015 0.998575264132309 0.0104293904647031 0.101960613887299 0.44129050986897 0.981309063157006 0.844915905572169 0.880663370029198 0.971583925532406 0.99870986609753 0.0106355000897115 0.103785884427221 0.446172335422421 0.981668389821586 0.847489827215275 0.882726342467691 0.972124903677602 0.998735099665918 0.00085108480182774 0.00909285969967066 0.060005924459497 0.809280940101356 0.30571389384954 0.373606207623811 0.734284159355807 0.984268199635676 0.00306317344019241 0.032039555139987 0.18716783968575 0.938673522763353 0.613649025563722 0.682684109599738 0.908825678326123 0.995588528054308 0.00133835226629922 0.0142315401948493 0.0912671893813667 0.869723381349509 0.409250666607141 0.484103758977266 0.813002530102622 0.989943062842166 0.00565064351643642 0.0576871325983161 0.298677778762171 0.965880558695007 0.746038344816779 0.799159782546498 0.948548669836444 0.997609936496376 0.0104613085663611 0.102243711523981 0.442051998914666 0.981365617526049 0.845320102221053 0.880987521338023 0.97166905633109 0.998713838745742 0.00871167900719105 0.0864853068502597 0.397085486770304 0.977668034932721 0.819589972540834 0.86020931270721 0.966113842153441 0.998453202627423 0.00192951560558923 0.0204014085565977 0.126547297841461 0.905931213883314 0.499839493218616 0.575130648228704 0.862482188432289 0.993006851527488 0.00600274620230896 0.0610825456109016 0.311567703825814 0.967828521620192 0.757384929729374 0.808741442198831 0.951436400797601 0.997750609837148 0.00899104919108939 0.089034746609632 0.404734324833626 0.978352879725464 0.824251088337465 0.86399512627398 0.967141105664715 0.998501614500672 0.0019039239259822 0.020135761990089 0.12507599743966 0.904784965064863 0.496495138132055 0.571858507478338 0.860887802356616 0.992913338508133 0.00644015922595193 0.0652700088183734 0.3269474478716 0.969960756789826 0.770152385413601 0.81945055643494 0.954604101071887 0.997903987978252 0.010175724687197 0.0997050136839313 0.435165730084681 0.980847233110422 0.841627865453797 0.87802382052812 0.97088892782196 0.998677408994281 0.00142223756854602 0.015111317177346 0.0964433009781608 0.876467068842845 0.424045534442977 0.499317445343917 0.822081698387084 0.990531404149363 0.00624707584544809 0.0634257334688915 0.320242399845181 0.969055208544863 0.764684787897614 0.814873770721319 0.953257927277954 0.997838925845274 0.0106355167459527 0.1037860316628 0.44617272656919 0.981668418307327 0.8474900318105 0.882726506333641 0.972124946571997 0.998735101665635 0.00854853112985668 0.0849905311773814 0.392529131577458 0.977247868249668 0.81675308970729 0.857900413058224 0.965483962855861 0.998423469667351 0.00806042049658217 0.0804920325539064 0.378485986898592 0.97589170232275 0.807712792026911 0.8505185545367 0.963452819907793 0.99832733845828 0.00798950860310843 0.0798351864407621 0.376392809498781 0.97568123324856 0.806325478661391 0.84938248638661 0.963137859385708 0.998312397160213 0.00844527760998605 0.084042237900427 0.389610524637052 0.976973758509776 0.814911611254463 0.856399730578025 0.965073191024753 0.998404059550759 0.00881541446080147 0.0874334582235615 0.399947975106669 0.977927284469011 0.821349001101924 0.861639155041872 0.966502627469412 0.998471536474298 0.00119302481001392 0.0127039918937305 0.0821601491913229 0.85611894939604 0.381742976640793 0.455443711936583 0.794871908074826 0.98873016744861 0.00560694845665926 0.0572642251953526 0.297045077469893 0.965622346947989 0.744556398314559 0.797903845075299 0.948166331440409 0.99759124995837 0.00790495853199678 0.0790509074205608 0.3738789543501 0.975425472581514 0.804645224246414 0.848005365104758 0.962755215703214 0.99829423251476 0.00832610617034745 0.0829455523909047 0.386207684850553 0.976649138579232 0.812740188102668 0.854628210686035 0.96458688033768 0.99838105961783 0.00133599279256088 0.014206773785618 0.0911207539488095 0.869523054002334 0.40882356439425 0.483662496054495 0.812733762638853 0.989925456834361 0.0065751868441241 0.0665558667867722 0.331559895507464 0.970563362662427 0.773828637449215 0.822520024457793 0.955500637789876 0.997947221620238 0.00858464124431414 0.0853217542781559 0.393543401026881 0.977342210016097 0.817388567639774 0.85841793271619 0.965625367882574 0.998430147803535 0.00292792154201266 0.0306642282195481 0.18037436459137 0.936013737741182 0.602856764429504 0.672791999658985 0.905002376752498 0.995385062481355 0.00711839416840546 0.0716967326988296 0.349505804993096 0.972762963140647 0.787510414250912 0.833888598037793 0.95877796960549 0.998104607840879 0.0103504217189499 0.101259511222168 0.439397755360835 0.98116767119953 0.843906856747317 0.879853836747058 0.971371111788162 0.998699932187662 0.00691889176693769 0.0698145999195762 0.343025668253279 0.97199412021583 0.782680534607029 0.829885174156604 0.957631554360042 0.998049670787562 0.00677512575565501 0.0684540244181311 0.338276965661677 0.9714128110248 0.779062895072658 0.826879523201328 0.956765386371449 0.998008080097523 0.00513274833259877 0.052652508046028 0.278834347353506 0.962548004553026 0.727295649581439 0.783198224489974 0.943622066462196 0.997368046562807 0.000713701601772057 0.00763524519376223 0.050805236009072 0.780598980958844 0.269646116523409 0.333374657755698 0.698525091291358 0.981294039672317 0.00406846221654705 0.0421523840748588 0.234388231784828 0.953161488590333 0.678633599797538 0.740958627305654 0.92983793557925 0.996678289471325 0.010192437172519 0.099853934328687 0.435573285970996 0.980878353968899 0.841848725787605 0.878201269702117 0.970935750213083 0.998679597041235 0.00713954596705618 0.071895879403208 0.350185510584324 0.972842027622172 0.788010044412265 0.834302123291788 0.958895914756869 0.998110252748524 0.00550042452467026 0.056231785347043 0.293033295304445 0.964976267755017 0.740870610802571 0.794775637992696 0.947210126072288 0.997544453079234 0.00918375735537019 0.0907858924462984 0.409900768637458 0.978801518598765 0.827329831534238 0.866490412503579 0.967814465474497 0.998533294725026 0.00203584691945426 0.0215037528558487 0.132608599955515 0.9104128725646 0.513273739001889 0.588208658239977 0.868733923735466 0.993370380311473 0.00319280583671067 0.0333544303596986 0.193575884389022 0.941023815916751 0.623458895284968 0.691621979104407 0.912212888515647 0.995767429908178 0.0038601409293367 0.0400724784416733 0.225051569485204 0.950748419809237 0.667018068716641 0.73070186355367 0.926316152514488 0.996498923678459 0.00551240585900682 0.056348011359903 0.293486763548573 0.965050138367673 0.741290432099116 0.795132276059054 0.947319422625435 0.997549806633699 0.00999978135163365 0.0981345390188915 0.430839981705189 0.980513415472818 0.839265200157768 0.876124208445341 0.970386784962905 0.998653930794321 0.00377521233390503 0.0392221971914549 0.221180667210314 0.949692100460432 0.662039587559883 0.726284811164687 0.924777283382229 0.996420139988887 0.00240683067474761 0.0253322397782977 0.153122516443683 0.923186954090359 0.554996125690451 0.628161034749808 0.886711420500473 0.994388594544448 0.0102538563241612 0.100400844716283 0.437066151024405 0.980991869817563 0.842655196158291 0.878849042732898 0.971106551767698 0.998687577024015 0.00882713374125984 0.0875404622398439 0.400269687883798 0.977956198049213 0.8215455921872 0.861798870086575 0.966545994528332 0.998473580650646 0.00854753769931155 0.0849814158016615 0.392501180957355 0.977245261791909 0.816735545120612 0.857886122556331 0.965480056342999 0.998423285147942 0.00614449430073191 0.0624432341038863 0.31662658553842 0.968551690507296 0.761673698624019 0.812347299441716 0.952509960752335 0.997802699959495 0.00847114144261905 0.0842799404984448 0.39034417476922 0.97704303262824 0.815376310026487 0.85677857257051 0.965176991688399 0.998408965910807 0.00587131654405679 0.0598177219508158 0.306811013483923 0.967127828912897 0.753269258107056 0.805272982093667 0.950396986669647 0.99770006957471 0.00575906017538601 0.0587349783100196 0.302696898800173 0.96650488462181 0.749642702420719 0.802210094182836 0.949473548761599 0.997655080000282 0.000424411545621018 0.00455317698199303 0.0308385589731021 0.678984646388355 0.179981982646519 0.229168542563512 0.579381160349936 0.968930888121006 0.00972999034957347 0.0957167985474299 0.42407974847571 0.979978565394773 0.835503898584661 0.873095010107033 0.969582610756126 0.998616282457694 0.00342272887690686 0.035678634784198 0.204700397801046 0.944778778636192 0.63969125417749 0.706300136411 0.917641674471895 0.996051538783065 0.00977995201397604 0.0961654095242675 0.425343462075337 0.980079793982021 0.836213507945082 0.873666977362834 0.969734778097886 0.998623410918026 0.00540160876730897 0.0552722283068976 0.289271432241068 0.964354972803888 0.737355878165844 0.791786571870086 0.946291214102487 0.997499396381904 0.00287167704038328 0.0300912574086028 0.177516302244207 0.934838728289569 0.598190124090614 0.668495248911856 0.9033167139314 0.995294835693061 0.0106312452507003 0.103748271656826 0.446072399259579 0.981661110265909 0.847437545577118 0.882684468064794 0.972113942020286 0.998734588632771 0.00254844178851951 0.0267864985864878 0.160703308023671 0.927153897168059 0.569102767647062 0.641446741273408 0.892342437423128 0.994699503122773 0.00667606711245823 0.0675144629343318 0.334965649724173 0.970998130213013 0.776499980079889 0.824746512564392 0.956147824155143 0.997978382788448 0.00551259166015381 0.0563498135373059 0.293493791235695 0.965051281480372 0.74129693186764 0.795137796949608 0.947321114004459 0.997549889471428 0.00695684718311258 0.0701732058025865 0.344268241322562 0.972143694267403 0.783616109497758 0.830661497811855 0.957854510098055 0.998060364815364 0.0103981873802358 0.101683703123502 0.440544115160677 0.981253446438083 0.844518741779175 0.880344789179313 0.971500211149396 0.998705958898556 0.00712291795497389 0.071739331159143 0.349651292352958 0.972779911245875 0.787617467459595 0.833977211626917 0.958803251264943 0.998105817943959 0.00662864705346613 0.0670640836621925 0.333368978283525 0.970795361947459 0.775252117325184 0.823706866173507 0.955845950407298 0.997963852975188 0.00671234576860256 0.0678587605375501 0.336182128883592 0.971151379654982 0.777445418935629 0.825533716862285 0.95637601898296 0.997989360474585 0.00537113510547323 0.0549759565237328 0.288103378196164 0.964158926620624 0.736252802101766 0.790847254916585 0.946001381043668 0.99748516778367 0.00138006148269252 0.0146691583586367 0.0938481241565227 0.873165917243689 0.416700428834258 0.491781793023471 0.817629616071709 0.990244449052036 0.00302516550554833 0.0316534231476304 0.185269982922522 0.937948611988062 0.610675647688433 0.679964942886263 0.907782612077737 0.995533180714356 0.00605683728882495 0.0616022044032788 0.313506815568961 0.968108348608 0.759039467729408 0.810133547562992 0.951851713080615 0.997770774463738 0.00666519043896014 0.0674111946983752 0.334600086283342 0.970951869073073 0.77621497525444 0.824509126748322 0.95607894663037 0.997975068340156 0.00162789712525521 0.017262237275552 0.108890947129253 0.890382589303482 0.457372704817499 0.533084946805481 0.841012237765298 0.991719398668468 0.00372865392734935 0.0387554895874726 0.219042440835602 0.94909364210129 0.659247026361581 0.723801637194087 0.923906188267757 0.99637543276086 0.00938818221126459 0.0926369046136068 0.415286339784827 0.979257724426885 0.830481251032782 0.869040243611007 0.968499510638034 0.998565481575019 0.00803076031598517 0.0802173974980382 0.37761215318628 0.975804110997734 0.807134924300214 0.850045445393896 0.963321733657943 0.998321121037815 0.00635261128844019 0.0644345888585087 0.323923384520469 0.969556774951976 0.767704822422985 0.817403488529939 0.954003389295316 0.997874976523319
245321 0.00267949692358032 0.0327019355149646 0.0761260788905136 0.674977163711 0.270690670325787 0.666462591615675 0.863122533577624 0.988856793454337 0.00700451858074542 0.0815253750670973 0.177860251627407 0.84501890734987 0.493538167584583 0.839902316717989 0.94303911781916 0.995726297840981 0.0205263030726269 0.208673877261418 0.391252643418682 0.941855375141633 0.743266036279055 0.939707665750096 0.98007405390391 0.998557385267127 0.00808739875972522 0.0930494249957131 0.200035988368636 0.863054957961412 0.529713455997071 0.858434059475122 0.950338384869758 0.99630043922135 0.00571830900727958 0.0674851993579047 0.149937795765368 0.816360149665896 0.442745846131189 0.810509578646167 0.931026556403844 0.994763309883208 0.0128452444282082 0.1407006872812 0.285244309686083 0.909568148164138 0.642554499018658 0.90634642053249 0.968294942077903 0.997678712837848 0.0172124769492454 0.180585203539711 0.349440374216423 0.931212670319285 0.707560115440019 0.928701606093681 0.976250442373796 0.998274315278047 0.00541863741291937 0.0641574626434681 0.1431684890338 0.808105831294222 0.429435263569534 0.802056050060416 0.927468383336935 0.994473644766332 0.0129359097275939 0.141564376156227 0.286699242869918 0.910152527008454 0.644189365417224 0.906949488641255 0.968512960337956 0.997695156010425 0.0190011013084014 0.195965478802991 0.372661448522286 0.937388693175265 0.727950199031764 0.935087367239065 0.978476244455201 0.998439345648468 0.0183613017239077 0.190524250796904 0.364538433316504 0.935308614940687 0.720983203589531 0.932936303972913 0.977728749264208 0.998384000914133 0.0159037505525243 0.168990597021483 0.331388818727785 0.925879901221137 0.690648566334 0.923190222795087 0.974312933657841 0.998130091032636 0.0204849439307674 0.208334048823987 0.390762307491218 0.941742503275245 0.742872901193833 0.939590892099272 0.9800338003743 0.998554415885195 0.0164424148859562 0.17379862875085 0.338932829748041 0.928170128685094 0.697835108696811 0.925556876189918 0.975146805965557 0.998192227947992 0.00134196476471415 0.0166278779510551 0.0395810464175649 0.509486088297965 0.156572374185112 0.499848619177026 0.759261695920363 0.977965930865756 0.00455094913835202 0.0543983574731893 0.122970113846531 0.779433546522426 0.387095847037066 0.772734042087043 0.914749442673318 0.993421213703934 0.0199698462900199 0.204079581000522 0.384592224760541 0.940299982852839 0.73787675198711 0.93809859727885 0.979518794829033 0.998516405497909 0.0127148200798207 0.139455475418285 0.28314138274609 0.908714238415479 0.640176712166595 0.9054652511805 0.967976040716538 0.997654648588748 0.00669164026979481 0.0781457529576322 0.171231600504932 0.838897053075656 0.482042669201492 0.833618148405206 0.940516573762367 0.995525964864378 0.00374194301009447 0.0451298870182473 0.103294541639865 0.743802177326736 0.341620863004709 0.73638643910914 0.898120394515851 0.992003806214238 0.0117767457941973 0.130401774192403 0.267660790246726 0.902070495265647 0.622116198837564 0.898611430683682 0.965481513193578 0.997465903658388 0.0161284936399936 0.171002764044012 0.334556180356348 0.92685265213007 0.693687146785747 0.924195382936641 0.974667441563939 0.998156519627347 0.00363690962854793 0.0439143348539419 0.100677531746153 0.738318872424768 0.33522303001401 0.73080186082005 0.895475769601905 0.991773916794313 0.000830899900145 0.0103557944567142 0.024869926388089 0.391277982810939 0.103044243749639 0.382134566212947 0.66122179297919 0.964871854695352 0.0163447074489516 0.172930253241506 0.337576490087983 0.927765092527799 0.696555872799307 0.925138292864394 0.974999528163675 0.998181260546104 0.0175375276738746 0.183419680090328 0.353780923112198 0.932422277138222 0.711484078630515 0.929952047761125 0.976687898463099 0.998306805196454 0.012299159655081 0.135465031889106 0.276359831476621 0.905883524210937 0.632387506538019 0.902544592791027 0.966916093024592 0.997574559397394 0.00265092925410951 0.0323636682386681 0.0753736350424052 0.672614933018137 0.26857417193846 0.664069276602992 0.861847843854148 0.988737742407062 0.00283330745457903 0.0345194673402734 0.0801570731424988 0.68713378245191 0.28188079369965 0.678786121536175 0.869601562055817 0.989456950216384 0.00816043945117133 0.0938172178961531 0.201490451918995 0.864122781992563 0.531970959322625 0.859532050463102 0.95076444578321 0.996333700038002 0.00601362304860767 0.0707434180105704 0.156508739578639 0.823832275646445 0.455276300252197 0.818166735305594 0.934209027160579 0.995020661811707 0.0119154397238831 0.131751251871833 0.26998969531498 0.903112207058817 0.624897573047965 0.899685846005786 0.965874216567343 0.997495676922793 0.0169659433984663 0.178423509317909 0.346111164917668 0.930266532875102 0.704513872499552 0.927723610857541 0.975907751392689 0.998248844708684 0.0164869945585347 0.174194282600578 0.33954991448284 0.928353450451027 0.698415276094049 0.925746333853637 0.975213437141034 0.998197188792311 0.0115864375540842 0.12854387295309 0.264441980653534 0.900604608844603 0.618233236100503 0.89709967262765 0.964927909198228 0.997423893386904 0.00257328937045893 0.0314432429132725 0.0733226913697658 0.666018724626003 0.262760121323682 0.657388592276586 0.858260887837417 0.988400992339423 0.0163720351941436 0.173173295198266 0.337956377217919 0.927878828169745 0.696914725794073 0.925255831258927 0.975040892802103 0.998184341175376 0.0161212509068239 0.170938056158471 0.334454552240863 0.926821695039296 0.693590132991141 0.924163393264793 0.974656167101261 0.998155679389643 0.00625883194487015 0.0734330297562217 0.161891013912165 0.829592690491866 0.465265709751668 0.82407284404873 0.936637876206374 0.995215983948197 0.0150645048794716 0.161397826211271 0.319303074281799 0.922011167468614 0.678761733506736 0.919193352526236 0.972898187336466 0.998024443754064 0.0203717045242058 0.207402266291463 0.389415952441996 0.941431260316734 0.7417905001131 0.939268895367816 0.979922768835671 0.99854622424928 0.0145766127320948 0.156925745750533 0.312083947913403 0.919574038317449 0.671431990851631 0.916676125227057 0.972002976444796 0.997957445907257 0.00937304491819365 0.106392712808933 0.22491648777328 0.879714201115143 0.566558099243768 0.875574389481737 0.956909804410638 0.996810392131154 0.0114624921878265 0.127329956867733 0.262331024867095 0.899626378850087 0.615661934820588 0.896090927654807 0.964557823356033 0.997395784483221 0.0142947878508303 0.154322743665248 0.307847038520167 0.918096756105141 0.667047082522959 0.915150525003053 0.971458830976956 0.99791666596603 0.0179538019498978 0.187023831544919 0.359259851631336 0.93391169494245 0.71636171392574 0.931491909416391 0.977225528350178 0.998346698085263 0.0149822032730877 0.160646459447818 0.318095438234064 0.921610296527808 0.677547807945815 0.918779273611342 0.972751150913016 0.99801344735151 0.0100088587255283 0.112859997713047 0.236680236735774 0.886552595074887 0.582755776215726 0.882616732770442 0.959561272664857 0.997014318762012 0.0141647434118353 0.153116699448682 0.305875150276443 0.917396923128701 0.66498488330324 0.914427863980433 0.971200654455824 0.997897302603438 0.00547581406566689 0.0647940642364965 0.144468050904921 0.809737137743611 0.432023128718237 0.803726294854257 0.928175167842671 0.994531346251477 0.00279042847983452 0.0340134103444587 0.0790367368426553 0.683836798206234 0.278795559564983 0.675442719832404 0.867857641832324 0.989296219700031 0.0159029302434974 0.168983236436664 0.331377205337372 0.925876304127702 0.690637367702198 0.923186505999188 0.974311621835115 0.998129993203024 0.0133972278154684 0.145934626039172 0.294015398749773 0.913014223681425 0.652285860890212 0.909903105101164 0.969577972972902 0.997775381893628 0.01026844922513 0.115475990144956 0.241385349546688 0.889128392297196 0.589031757931019 0.885270328303751 0.960553180954243 0.997090339236038 0.0181714594970709 0.188896904345064 0.362089614263802 0.934665107137199 0.71884859077697 0.932270906795372 0.977497057069145 0.998366830427941 0.0205614500956118 0.2089624569738 0.391668743720611 0.941950957973322 0.743599205037416 0.939806553522727 0.980108136680935 0.998559899274298 0.0178802479253014 0.186389086556644 0.358298178409034 0.933653224312777 0.715511589468277 0.931224671964165 0.977132309730055 0.998339784050918 0.0040701988773171 0.0489105868180215 0.111379546376969 0.759555048070117 0.360853180425675 0.75244352299825 0.905589067531009 0.992646350227104 0.018922338348092 0.19529920325638 0.371672119684486 0.937139729592249 0.727110878664412 0.934829889005802 0.978386891816245 0.998432734083865 0.000518623562656911 0.00648702697842022 0.0156647267419996 0.286266396394875 0.0668888773862275 0.278454376050998 0.549116140067324 0.944869781218423 0.0206107445209528 0.20936687639575 0.392251425713036 0.942084498120084 0.744065066962817 0.939944712291387 0.980155746605297 0.998563410796773 0.0128179442125478 0.140440312624314 0.284805104106752 0.909390715162851 0.642059336846174 0.906163318435766 0.968228709910725 0.997673716177154 0.0133521799906195 0.145509652163516 0.293307294162106 0.912742719865655 0.651511178758722 0.909622851951429 0.969477116209663 0.997767791500594 0.00519766450881245 0.0616896862486415 0.138110110056209 0.801531180931988 0.419211091401875 0.795326621075755 0.924601747470922 0.99423877887047 0.0176301906455747 0.184224464317711 0.355008225091838 0.932759491820529 0.712583942817028 0.930300667538557 0.976809720159685 0.998315848104973 0.0141302735155799 0.152796498927496 0.305350679197431 0.917209445347487 0.664434073879421 0.914234277539616 0.971131448145025 0.997892110474989 0.00502161029115847 0.0597150067924763 0.1340386656043 0.795963783495571 0.410802599145302 0.789630855563055 0.922151386108762 0.994036949807116 0.0206286735904392 0.209513876928803 0.392463093067663 0.942132919606194 0.744234099473992 0.939994808841375 0.980173007711065 0.998564683830506 0.016802506721889 0.176984741516296 0.343886187868556 0.929625092965975 0.702460037267699 0.927060614017032 0.975675162234941 0.998231548025423 0.0183211392143006 0.190180466174333 0.364021858240481 0.935173514941905 0.720534249766478 0.932796605667315 0.977680124434815 0.998380398000487 0.0151679388914426 0.162340391809414 0.320815024525898 0.922509285400705 0.680274739434205 0.919707900671929 0.973080777023147 0.998038094787444 0.00891299306953546 0.101659378050352 0.216185794668751 0.874235020371572 0.554045447614494 0.869934515334561 0.954766180646669 0.996644757650187 0.0146801446837994 0.157878343581266 0.313628034033798 0.920103645924064 0.673014590101314 0.917223097913807 0.972197775876603 0.997972034491183 0.0201506947875242 0.205577994625463 0.38677195826582 0.940814338870648 0.739652243338465 0.938630681865336 0.979702548146012 0.998529971808697 0.0137518738642134 0.149266938005607 0.299543111660555 0.915094903689627 0.658268827152685 0.912051033883443 0.970349599754646 0.99783340546025 0.00839386053211371 0.0962629672699831 0.206104743136914 0.867427365002255 0.53904445817259 0.862930571782575 0.952078727883656 0.996436127016053 0.0161870170404534 0.171525287250447 0.335376282766178 0.9271018534734 0.694468850790686 0.924452899277334 0.974758181880024 0.998163281460544 0.0140546692093764 0.152093419260358 0.304197682959446 0.916795293559745 0.663219730061856 0.913806641367398 0.9709785011369 0.997880633357888 0.0200002028585238 0.204331455217281 0.384959132137801 0.940386930909404 0.738176422871186 0.938188540710434 0.979549866234355 0.998518699798179 0.0181167938408495 0.188427207932621 0.36138114219947 0.93447747311385 0.718228007351399 0.932076896589948 0.977429460864045 0.99836181951549 0.00913894579595213 0.103989837990606 0.220497271450414 0.876986474788565 0.560278550564453 0.872766362201553 0.955844780443591 0.996728185362738 0.00578660928464655 0.0682406177401712 0.15146626068793 0.818143700065952 0.445694196959425 0.812336888947117 0.931789493239843 0.994825153160759 0.0166963930664657 0.176048156466509 0.342433863119725 0.929202389309581 0.701111570366148 0.926623722743681 0.975521773038637 0.998220136927051 0.0128066080508541 0.140332152323426 0.284622576561358 0.909316835892773 0.641853330073508 0.906087079427224 0.968201127317467 0.997671635115308 0.00131518276580466 0.0163010098941932 0.038820781287578 0.504440620272694 0.153925109469674 0.494802316747332 0.755552753701267 0.977526729757283 0.0146530691219204 0.157629409860229 0.313224864772733 0.919965807501937 0.672602152480453 0.917080737780521 0.972147090443016 0.997968239166547 0.00822404184273075 0.094484830617065 0.202752842581497 0.865039275052671 0.53391943612812 0.860474508364981 0.951129590677536 0.996362183445183 0.0102757894628291 0.115549756134157 0.241517584873879 0.889199545931719 0.589206522471685 0.885343638626812 0.96058052880986 0.997092433132917 0.0096213735809041 0.108928829124834 0.229552125055629 0.882479861131648 0.573029337356205 0.878422079116803 0.957985320596531 0.996893236992365 0.0206465673672717 0.209660538969118 0.392674204529327 0.942181166878404 0.744402582940016 0.940044725340052 0.980190205553691 0.99856595215712 0.0134094932241045 0.146050269426051 0.2942079635829 0.913087859333543 0.65249620369721 0.909979114723326 0.969605320021522 0.997777439756696 0.0148514299906932 0.159450059767749 0.316168142418217 0.920964926506267 0.675600377781897 0.918112667142569 0.972514258682956 0.997995724425056 0.00844678661529056 0.0968158430118765 0.207143883817133 0.86815462549648 0.540619127881002 0.863678623797185 0.952367112276428 0.996458566893856 0.00913341322129527 0.103932907172072 0.220392245802953 0.876920527868355 0.560127977831159 0.872698481303065 0.955818979290485 0.996726191726224 0.00837614715844451 0.0960777920490577 0.205756378315396 0.867182186710356 0.538515069456601 0.862678393721816 0.951981436451447 0.996428553698626 0.00270179211637387 0.032965780127737 0.0767124915689538 0.676797271169951 0.272334051360789 0.668306949011123 0.864101169392346 0.988947975258433 0.00560859092909579 0.0662693399406712 0.147471340074098 0.813421164576256 0.437944233602683 0.807499039627131 0.929764816026201 0.994660828052642 0.0126039654232432 0.138394521880864 0.281344679564609 0.907975855799629 0.638131193899289 0.904703344484625 0.967699970298725 0.997633804486247 0.00951599535673036 0.107854233704106 0.227591499344728 0.881321771456658 0.570306624470909 0.877229565442963 0.957535487580911 0.996858608220932 0.00691235199161774 0.080532174437889 0.175918217490401 0.843264046437824 0.490204483824635 0.838100620331142 0.942318384219178 0.995669160542055 0.00917685322587528 0.10437973231227 0.221216144587395 0.877436447659892 0.561307505362097 0.873229540453997 0.956020762005895 0.996741780673852 0.016779648967622 0.176783156291949 0.343573861090044 0.929534458526343 0.702170571071832 0.926966936305547 0.975642280820504 0.998229102155125 0.0139472388355255 0.15109255064034 0.302553033310999 0.916199735550871 0.66147933062753 0.913191716888253 0.970758402673061 0.997864111323861 0.0100900243849023 0.11367944857762 0.238157368806251 0.887370585823141 0.584738218765309 0.883459371802807 0.959876672682694 0.997038506996359
245341 0.0121018813333767 0.15963345706657 0.344017066245364 0.95828995777317 0.73525878202308 0.820977883373324 0.763152924507455 0.995592369822428 0.0126456262207343 0.165694096921027 0.354128101369912 0.960032845487578 0.743829908160863 0.827425186827916 0.771102109521126 0.995783404724203 0.04203898898853 0.404933864711545 0.652617690934511 0.987995748912116 0.908668017095397 0.942621539484932 0.920272321872281 0.998765692105965 0.0141525779685173 0.182076182554026 0.380640703372434 0.964188658361834 0.764962827310952 0.843116369168288 0.790618499993361 0.996236422318366 0.0190116807549745 0.231075871381906 0.453452216763334 0.973224308518478 0.814599974630222 0.878862104747574 0.83599907247006 0.997209422958442 0.0282936915852322 0.311063088755791 0.554868253365872 0.982017541092484 0.868444357859179 0.915968536983045 0.884509774570659 0.998140905008185 0.0368354359059939 0.372267092444883 0.620815531318551 0.986249893064402 0.896592538594653 0.934712688877348 0.909578434313715 0.998583933734464 0.00638162637128373 0.0905721056383725 0.215657366463308 0.923345622888949 0.592849611569298 0.706257267041544 0.628160216741255 0.991626621222065 0.0182886016061536 0.224130027215556 0.443678978382845 0.972175184743455 0.808558226839143 0.874592112540505 0.830509576742024 0.997097279731001 0.0410686956051603 0.399076985792096 0.647073911856065 0.987703329691328 0.90662583106001 0.941289502039003 0.918466326297652 0.998735288980707 0.0378417386752118 0.378832769612983 0.627383647476364 0.986624447580545 0.899159656280422 0.936400592135889 0.911854867104727 0.998622976648147 0.0218807663457211 0.257545958314672 0.489189577173244 0.97671995815112 0.835299928277086 0.893326740352717 0.854735870443847 0.997581522858246 0.0354810393425354 0.363230469079993 0.611624079194897 0.985712730850087 0.89293305511567 0.932300375885556 0.906330497060151 0.998527894422753 0.0151934786409303 0.193049123802857 0.397760832707098 0.966594168140005 0.777664805518105 0.852409634696494 0.802292328541956 0.996497049234828 0.0021855831736113 0.0328493020851379 0.0857310693513077 0.804229641513743 0.331813058687941 0.450542467816194 0.365534509191502 0.975838455928566 0.0152246057818518 0.193373079312495 0.398258772239878 0.966661208886581 0.778023928690528 0.852670899982426 0.802621768835084 0.996504296188227 0.0417378769364593 0.403127283959171 0.650914819705929 0.987906438758266 0.908043449472161 0.942214394980136 0.919720098550027 0.998756408150766 0.0407680589179096 0.397241260737387 0.645322472926452 0.987609938174843 0.905975285754906 0.940864709001795 0.917890803573074 0.998725575566226 0.00611702534259907 0.087122799603172 0.208536710940325 0.920274579026936 0.582524361452813 0.697339765414027 0.618153676537526 0.991265276042673 0.00620250334205996 0.0882397365432784 0.210850681751089 0.921293045425287 0.585916070884995 0.700278621529134 0.621444031301435 0.991385348603229 0.021437546429819 0.253566591276754 0.483964107943395 0.976239569704977 0.832402055451644 0.891316999106585 0.852119427653347 0.997530528682906 0.0100367779682753 0.135855185036777 0.302665599184037 0.950036871038525 0.696836112874167 0.791467484188406 0.72727699232091 0.994679258918131 0.0253560700091894 0.287451615188765 0.526904261626059 0.979916584549623 0.855033045932919 0.90688255528591 0.872495779517556 0.997919709620893 0.00948173719440758 0.129250723359681 0.290679618179717 0.94723836131659 0.684564274927074 0.781826922939359 0.715734707965066 0.994366408684083 0.00272957666006974 0.0407141011177116 0.104883816366126 0.836956039918862 0.382916574285951 0.50608220599482 0.418578130875204 0.980570536754743 0.00620782509770567 0.0883091916413456 0.210994312522564 0.921355599837401 0.586125432230293 0.700459721527835 0.62164702918936 0.991392715778297 0.00732134230044641 0.102628659478544 0.239971061017201 0.932580036784587 0.625761272325484 0.734113114560989 0.659855217841487 0.992700376190876 0.00618889161406315 0.0880620428952288 0.210483078909229 0.921132596155093 0.58537962185798 0.69981442370834 0.620923830624764 0.99136644805459 0.00492929995074602 0.0713353284605316 0.17496473891598 0.902824566891404 0.528985352443313 0.649669927775311 0.565777937332058 0.989170604510782 0.0421424833539834 0.405552537632252 0.65319939516207 0.988026154419882 0.908880820501097 0.942760214712409 0.920460454013997 0.998768852470977 0.00609819066139262 0.0868763455705624 0.208025066253461 0.920046634753341 0.581769609591683 0.696684505590884 0.617421034121544 0.99123837003179 0.00356952596186269 0.0526258941079063 0.132967535245066 0.87044291316001 0.448172275036924 0.572842717949095 0.485133343855063 0.985086650022618 0.0304591026435015 0.327574242552053 0.573546914377119 0.983311225361514 0.876884310350197 0.921634698702113 0.892047169518713 0.998276686549249 0.0403738525579316 0.394818886508282 0.643001098535873 0.987485399580689 0.905109036796237 0.940298714277788 0.917124290087251 0.998712620058744 0.0258697019689205 0.291685547417767 0.532031708671323 0.980317653486568 0.857565554795279 0.908606095126239 0.874767903529753 0.99796200107297 0.00429351978807147 0.0626739755601115 0.155832330559242 0.889954995135972 0.494335918342743 0.617478599645397 0.531437661432102 0.987579071474078 0.0277549286622904 0.306840155565336 0.549977719978628 0.9816648983897 0.866168033251727 0.91443350786066 0.882473812802164 0.998103836947201 0.0419631187073121 0.404479590638431 0.652190090639621 0.987973364978464 0.908511410742525 0.942519470140645 0.92013386445259 0.998763365396197 0.00233464928050729 0.0350163712569843 0.0910582932950006 0.814432206310312 0.34663402999093 0.466960525867262 0.381002849399436 0.977349517197365 0.0390981940199714 0.386858876709785 0.635290029541893 0.98706540992843 0.902198302717912 0.938393935488268 0.914547321565683 0.998668907730713 0.0315450537641392 0.335586628514966 0.582365104904385 0.983894248437586 0.880734403490754 0.924206311689537 0.895479606767758 0.998337774373083 0.022154801975843 0.259986962407753 0.492370101969149 0.977007584755338 0.83704329628801 0.894533440897638 0.856308897543857 0.997612033477904 0.0232300925688306 0.269425008075866 0.504493019565028 0.978072120558919 0.843550405086303 0.899021822874447 0.862173374477605 0.997724816520674 0.0337694317865262 0.351469592178303 0.599391099411731 0.984973222090937 0.887937228609481 0.928995390913311 0.901891120352121 0.998450655672703 0.0141000852865375 0.181515529799514 0.37975250366781 0.964058284298726 0.764284469380268 0.84261716839047 0.789993860641775 0.996222263583626 0.0395599313689407 0.38976169645225 0.63811691596383 0.98722051546746 0.903271365422242 0.939096674777575 0.91549758353407 0.998685054928984 0.0101585787931228 0.137292097407182 0.30524361689534 0.95061211383402 0.699404165367049 0.793471510116087 0.729687212558539 0.994743362366296 0.0106931595138257 0.143546683315331 0.316343888822104 0.952989228072843 0.71018610138415 0.801835371046743 0.739787063089111 0.995007527824662 0.00281511325173154 0.0419398981422089 0.107824442143916 0.841134471329402 0.390253839152245 0.513814424088646 0.426126852250942 0.981151354587107 0.012713917707555 0.166449575449821 0.355376776755732 0.960241629806614 0.744867966685777 0.828202736586387 0.772063520197449 0.995806247605462 0.00649889925369598 0.0920931211543464 0.218773664927658 0.924632818185605 0.597265934065543 0.710045103759198 0.632430996561025 0.991777439210353 0.0390854507942498 0.38677841154378 0.635211424359904 0.98706107799337 0.902168364963119 0.938374320645928 0.914520805779329 0.998668456691049 0.0131341437171529 0.171070677973437 0.362959090941983 0.961480446874005 0.751077917119252 0.832839508263091 0.777808981992607 0.995941602763414 0.0231288746157041 0.268545997171183 0.503375506436211 0.977976039976459 0.842959535075788 0.898615274620279 0.86164130247237 0.997714646225665 0.0382546252862211 0.381491003386276 0.630017033560295 0.986772504633979 0.900177926426077 0.937069128503017 0.912757381265777 0.998638402526506 0.0409156171068214 0.398143524991194 0.646184142080284 0.987655945791365 0.906295663619893 0.941073937608513 0.91817424771677 0.998730360907553 0.00691718987127091 0.0974799959666648 0.229695864949763 0.928893984649431 0.612274691849715 0.72280154678834 0.646904004289946 0.992274053031176 0.011219448228542 0.149622755004742 0.326942037599166 0.955118230043626 0.720081248545265 0.809440960213548 0.749028699737632 0.995243122995979 0.0225953737906553 0.263880767259666 0.497404926598014 0.977455719646772 0.839772027182152 0.89641862044277 0.858769455157357 0.997659538296669 0.00403686222402706 0.0591347192004377 0.147862213056261 0.883745215106141 0.478874041536203 0.602756278505033 0.515999503849264 0.986796434356029 0.0392580719695572 0.387866791076667 0.636273524373621 0.987119523101938 0.902572421097176 0.938639012547511 0.914878658439275 0.998674541677405 0.0354843825644507 0.363253063892572 0.611647283604872 0.985714106529951 0.892942394022345 0.932306541298522 0.906338789951318 0.998528038010177 0.0104619788299217 0.140852208968297 0.311585913221259 0.951989604971829 0.705618419879861 0.798301912477608 0.735512168190551 0.994896584726824 0.00591367626168977 0.0844553933418073 0.202978559713804 0.917743140502256 0.574230311096774 0.690113312349756 0.610093685473181 0.990965803321151 0.0368960487662803 0.372666098242002 0.621217302245137 0.986273023704606 0.896750702734996 0.934816786235454 0.909718736224273 0.998586345602951 0.0409253020190231 0.398202659918806 0.646240560183609 0.987658954026651 0.906316618568902 0.941087620707146 0.918192786057441 0.998730673786002 0.0124227416708871 0.163219599080008 0.350020116361234 0.959336117140391 0.740383437585308 0.824838547854186 0.767908068590811 0.995707112024516 0.00703860075401064 0.099032455195257 0.232810815828706 0.930042653990685 0.616426057228016 0.726298515767203 0.650896001385088 0.992407229489983 0.0412854442449894 0.4003942673451 0.648326618953131 0.987769828705637 0.907089543591368 0.941592158897191 0.918876498360777 0.998742204369905 0.0411363860309406 0.399488928860633 0.647466027674915 0.987724171568191 0.906771121836459 0.941384343088128 0.918594847455855 0.998737456466477 0.00175281069255143 0.0265060259528304 0.0699143878360123 0.767071202318827 0.284735451972265 0.396618488302059 0.315934682548143 0.970038980399301 0.0164687971035307 0.206128627376166 0.417533543790909 0.969139911514669 0.791502584963928 0.862418431896502 0.8149620408651 0.996771608146369 0.0131716996166656 0.171481366589908 0.363628363936439 0.96158746276197 0.751618471134529 0.833241931438747 0.778308621264506 0.99595328085151 0.0263691472422734 0.29575877344976 0.53691708951653 0.980692958789981 0.859947114880463 0.910223579471009 0.876903120623032 0.9980015477445 0.0271713024244196 0.302212149526486 0.544563558645858 0.981267414711549 0.863614576973688 0.912708129890264 0.880188430267448 0.99806202678871 0.0233614926047721 0.270563254360919 0.505936625044859 0.978195637060336 0.844311045751032 0.899544884657973 0.862858192491439 0.997737888324321 0.0291541293826559 0.317711170002824 0.56247282038046 0.982554189653595 0.871928329796392 0.918312316285436 0.887623342351411 0.998197269077349 0.0263968094973834 0.295983125588387 0.5371848363329 0.980713338576116 0.860076764453651 0.910311541279753 0.877019318453564 0.998003694426637 0.0050458690465284 0.0729072214811469 0.178381509815131 0.904865995829919 0.534833884042763 0.654997267846893 0.571539652249509 0.98941936312777 0.0274427293732379 0.30437146765233 0.547096827374581 0.981454335285022 0.864813744410325 0.913518868037289 0.881261908012086 0.998081692205139 0.0362013774864944 0.36806559789088 0.616564126360697 0.986003352634408 0.894909729741258 0.933604291974062 0.908085288076373 0.998558220266731 0.0365867922639224 0.370625509873972 0.619158978668173 0.986154216969711 0.8959388321523 0.934282301592329 0.908998488107628 0.998573956358441 0.0111898409424966 0.149283053936918 0.326354255281904 0.955003533660091 0.719542280420647 0.809028418276553 0.748526003397523 0.995230454637331 0.0337571555566813 0.35138382314788 0.599300737835177 0.984967651436378 0.887899779309871 0.928970564905533 0.901857818776337 0.998450073445232 0.00408606035919344 0.0598150791231876 0.149401305891211 0.884989011559428 0.481910094399358 0.605664919093432 0.519036500449123 0.986953973589384 0.040552224645103 0.395917132935429 0.644054999915341 0.987542047337981 0.905502881335955 0.940556096486889 0.917472812412087 0.998718513378097 0.0418816010220547 0.403990809463682 0.651729562991856 0.987949225655118 0.908342575565616 0.942409415916864 0.91998458860058 0.998760856115514 0.0400352139337108 0.392723978056284 0.640984096212486 0.987376483493366 0.904352630864441 0.939804160740859 0.916454820910504 0.998701287326905 0.0118018767260257 0.156254627135058 0.338306649980997 0.957262565258216 0.730283954671756 0.817213387267794 0.758530119775369 0.995479467689429 0.00200246147941077 0.0301746785914287 0.0791029193839827 0.790054421872055 0.312665899228805 0.428942217854066 0.345447472295586 0.973682361187933 0.0354578767671713 0.363073887511404 0.611463242181406 0.985703192818878 0.892868310125512 0.932257630862676 0.906273003313836 0.998526898875046 0.0102387019951327 0.138234918538955 0.306929466782489 0.950983427691943 0.701070231574457 0.794769193563782 0.731249929061984 0.994784703740574 0.0139182620903744 0.179568058886167 0.376656920902461 0.963599375100494 0.761904779606822 0.840863633654307 0.787801659846173 0.996172398379029 0.0122282974750107 0.161049750322349 0.346394938148748 0.958708415456712 0.737301418152519 0.822518792026908 0.765049113934043 0.995638292913949 0.0253013296007681 0.286997661630105 0.526351492724816 0.979872900184755 0.854757983749108 0.906695137396348 0.872248900774228 0.997915101368449 0.000900000108494411 0.0137760146793363 0.0371318954529933 0.628178827572781 0.169591251467883 0.252181770261875 0.191552648108471 0.943214039787307 0.0135624340105902 0.175732018934423 0.370511961219246 0.962667034487615 0.757108566182012 0.837318360396553 0.783378797139392 0.996070958979185 0.0279453635327371 0.308338189580026 0.551717971842941 0.981791070497955 0.866981295380882 0.914982261437059 0.883201350216471 0.998117102279636 0.00351819105310185 0.0519058089695938 0.131300487375314 0.868794657070336 0.44457975193829 0.569281803904891 0.481503063255727 0.984871569450065 0.00210903508862872 0.0317329396710075 0.0829717315804918 0.798543128159759 0.323939649153474 0.441714185188074 0.357288797321446 0.974981572304982 0.00911142247565435 0.124792082843439 0.282458711555275 0.945192102036469 0.675817208454404 0.77489005310343 0.707482656324745 0.994136606735614 0.0372952972319027 0.375282916561407 0.623843830249162 0.986423529881963 0.897781026092876 0.935494572962312 0.910632548140886 0.9986020366424 0.0231669090618008 0.268876527747723 0.503795995374511 0.978012240214764 0.843182073324546 0.898768415825455 0.861841706156357 0.997718478293458 0.036370571896404 0.369191688906016 0.617707333897047 0.986069969060935 0.895363892651671 0.933903581574335 0.908488333471665 0.998565169308286
245361 0.00036966175807154 0.0059581088864826 0.0135604254536277 0.382300907341028 0.2136736275716 0.137314885509456 0.167523975003304 0.976100470290887 0.00660683301098352 0.0973083764705739 0.198226455626232 0.917566782337064 0.830138352522946 0.741112201050045 0.783512185811654 0.998640444570548 0.0164086157789313 0.21284217933319 0.382772228341312 0.965422244244589 0.924577149682833 0.877758765563008 0.900775442749044 0.999457540838174 0.012062097239808 0.16520134244105 0.31218031301311 0.953345465693756 0.899716491791583 0.840134291844057 0.86917940723352 0.999258954625813 0.00798152978550336 0.115363843955916 0.230231297826122 0.930871062715607 0.855328330971049 0.775941116848336 0.814067991609575 0.998875899647905 0.0117035800481677 0.161033048240383 0.305661376155563 0.951968326096735 0.896927492123095 0.835990306927397 0.865667936502158 0.999235994488625 0.000392334687784916 0.00632137753804156 0.0143805053011152 0.396458391489198 0.223849471097815 0.144522634957348 0.175993926463078 0.977450974197669 0.00415664148542907 0.0633665213209516 0.134321598245343 0.874777391879426 0.754127372205191 0.642423132276174 0.694319523004308 0.997835451493354 0.00884185569342548 0.126324929596652 0.249033927276724 0.937225893340267 0.867640170992545 0.793376903275013 0.829189949008623 0.99898604453087 0.01155430232903 0.159286073196224 0.302911889062949 0.951370958510577 0.895720569488489 0.834201742248545 0.864150421219284 0.999226014632845 0.011546623398384 0.159196025337355 0.302769887447947 0.951339832438491 0.895657729852933 0.83410869671289 0.864071444174767 0.999225494290482 0.0113796105489383 0.157233094422896 0.299667598680214 0.950652982423143 0.894272262364754 0.832059214512939 0.862331036390333 0.999214003512524 0.0149477396911177 0.197402522246425 0.360653567497747 0.9621166642042 0.917699711830682 0.867225263460635 0.891981208828111 0.999403672803859 0.0121967459369739 0.166756928924543 0.314598331111569 0.953842743605993 0.900725862463407 0.84163781141199 0.870451882683351 0.999267229377618 0.00169708003159693 0.0268147740501993 0.0594381229418726 0.739931272926383 0.555392352681512 0.42253678572572 0.480541544615382 0.994701988052657 0.00696804816118738 0.102118747056877 0.206882284680293 0.921530893243107 0.837562493297136 0.751261507498146 0.792464741878795 0.998711299574629 0.0163050466382931 0.211765686811329 0.38125254946582 0.965206712746591 0.92412702977069 0.877066386693199 0.900198608393652 0.999454039585224 0.0157926688264736 0.206399830776426 0.373627776427929 0.964100363989015 0.921820241846262 0.873524618455208 0.897245209632442 0.9994360429835 0.00497969130611177 0.0750302924160901 0.156858687877374 0.893344068576781 0.786210884558914 0.682954757901901 0.731427894281377 0.998194055364641 0.00496551384597999 0.0748316759390339 0.156480104284303 0.893070747470706 0.785728869514607 0.682334002444364 0.730864645642523 0.998188882638893 0.00536697852540292 0.0804252933792032 0.167074725617586 0.900307886863442 0.798592641004171 0.699027382123394 0.745957244868249 0.998324807159051 0.00772185640380512 0.112005013349592 0.224376346674966 0.928694762369851 0.851154088852214 0.770091994178344 0.808969143541017 0.998837838137008 0.00781158774743074 0.113168354105954 0.226409249596227 0.92946199046122 0.852623236699649 0.772147059098754 0.810762094407879 0.998851276268255 0.0165015187854813 0.213805502105484 0.384129335271393 0.965613357672417 0.924976473084802 0.878373359139878 0.901287329124284 0.999460644139029 0.0164062395370098 0.212817511212526 0.382737441636052 0.965417328619167 0.924566881155515 0.877742965749019 0.900762281525933 0.999457461002269 0.011315272454997 0.15647464772077 0.298465412194917 0.95038324991223 0.893728801463317 0.831256308433967 0.861648792055255 0.999209486505503 0.00262269130394183 0.0408789532415018 0.0890473927377845 0.814848960735575 0.658968768223115 0.530923292710177 0.588640066830478 0.996568536307956 0.00327752693778867 0.0506010378596035 0.10892420484384 0.846235538508046 0.707287638596747 0.585986013777099 0.64150246601601 0.997254043104025 0.00313510642352482 0.0485023050925873 0.104673157110023 0.840346284755598 0.697975969267436 0.575133516111975 0.631189304598974 0.997129249828765 0.00873092403513479 0.124925811211119 0.246659437006031 0.936472316008614 0.866170527684364 0.791281044717925 0.827378317358396 0.998973060037759 0.0144899672390751 0.192448751911652 0.353406966801345 0.960949124690161 0.91528380538409 0.8635479986238 0.888901738336404 0.999384559303454 0.0127758342047983 0.173386287421105 0.324813954726967 0.9558672661736 0.904847755168009 0.847798498986347 0.875657236970285 0.999300830156484 0.0042319482722096 0.0644451264789046 0.136432051450671 0.876739197180805 0.757455269460255 0.646554341434998 0.698132889408695 0.997874047803352 0.00214932175714515 0.0337342543154304 0.0741346815710909 0.782842337621213 0.612819370777066 0.481091038655093 0.539622532541304 0.995813970677656 0.0163499868389503 0.212233126587193 0.381912839645615 0.96530055861914 0.924322990026365 0.87736776325671 0.900449712154361 0.999455564276101 0.00514565428958011 0.07734941236844 0.161266084082503 0.896443246402864 0.79169723318686 0.690046258258324 0.737851345964739 0.998252491773451 0.0164623586817902 0.213399711575239 0.383557990007209 0.965533054075759 0.924808659372785 0.878115039035694 0.901072194372045 0.999459340316103 0.0148027179903429 0.195839267258882 0.35837476897616 0.961754300569356 0.916949163140822 0.866081578246856 0.891023968567372 0.999397745526656 0.00229865323754491 0.0359988883318685 0.0788900293793314 0.794068871262374 0.628666338787176 0.497912212617001 0.556296254223022 0.996085434030209 0.0108387418568589 0.150817418998318 0.289436075608304 0.948290949629737 0.889525138405772 0.825065178797805 0.856380090353166 0.999174362449289 0.0158081872823358 0.206563337204197 0.373861349566934 0.964134886921618 0.921892129493002 0.873634827128455 0.897337177809086 0.999436605170882 0.0164293693895932 0.213057565014821 0.383075888861429 0.965465117991978 0.924666716310221 0.877896587751856 0.900890244657801 0.999458237127528 0.0100866623820211 0.141744315171435 0.274721589521345 0.944609084855893 0.882178828408295 0.814327155628625 0.847208302392032 0.99911218214474 0.0120256096321368 0.164778876289249 0.311522242694692 0.95320888460187 0.899439472444529 0.839722004987689 0.868830331445898 0.999256680416148 0.0138468261043513 0.185392763319599 0.34295581416904 0.959183787778359 0.911643928595049 0.858030053093585 0.884271663915362 0.999355572438384 0.0164994143847379 0.213783705401648 0.384098657872689 0.965609051639727 0.924967473755145 0.878359504755249 0.901275791488328 0.999460574230962 0.0097611990644707 0.137761891261359 0.268170442291591 0.942850015938163 0.87869175100222 0.809266096183483 0.842870574050402 0.999082305842507 0.00351815720664325 0.0541273980277107 0.116018385235632 0.855259865603412 0.721785705664978 0.60312085655864 0.657681880990872 0.997441993016697 0.00958736164940187 0.135620690588141 0.264624398971225 0.941864397769217 0.876744295742535 0.806449598916957 0.840452470536652 0.999065517951431 0.000100671997868076 0.00162923195660415 0.00372878827245363 0.14420645087571 0.0688870759815451 0.0415363450233414 0.0519429965188913 0.917489604166626 0.00435801986583518 0.0662456401163661 0.139942942604439 0.879890014542994 0.762830408333439 0.653262139645056 0.70430948523768 0.997935682589774 0.0162611326391176 0.211308426081172 0.380606031136269 0.965114526513573 0.923934578820003 0.876770484406195 0.899952034147683 0.999452541573938 0.00234095328374149 0.0366385695215731 0.0802284337101187 0.79704156732225 0.632922937317656 0.50248148723031 0.560802873411292 0.996156059042024 0.00865914753896805 0.12401831201981 0.2451153300382 0.935975102549876 0.865202283317252 0.789902404686585 0.826185734413867 0.998964481551539 0.0103522745570955 0.144969148682762 0.279984843074756 0.945967178227189 0.884881064309047 0.818264989417237 0.850576738223217 0.999135173424396 0.0164756023039951 0.213536989819197 0.383751327737776 0.965560253310193 0.924865495032151 0.878202521155826 0.901145054105281 0.999459781951431 0.0142715026952882 0.190064667157186 0.349892849160044 0.960366595051739 0.914080983497857 0.861721593594746 0.887370430781994 0.999375005750768 0.0112842080897982 0.156107993361737 0.297883537912749 0.950251969278621 0.893464422793091 0.830865924384077 0.861316989641896 0.999207287134718 0.0157303893615243 0.205743011863675 0.372688707374059 0.963961154646237 0.92153042554744 0.873080417947534 0.89687448405458 0.999433775632112 0.00252989444345907 0.0394861504891628 0.0861608553716458 0.809337997882911 0.650806378010023 0.521919636504162 0.579867590129364 0.996442787703244 0.0164588275857397 0.213363102136728 0.383506421504982 0.965525794916352 0.924793491235794 0.878091693188372 0.901052750254308 0.999459222444629 0.0140796693047919 0.187960446646312 0.346776763639798 0.959840777574595 0.912996724705187 0.86007772725379 0.88599113871813 0.999366372483437 0.0155466754877879 0.20379964491483 0.36990283567801 0.963544253702046 0.920663079568154 0.871752069644814 0.895765434940161 0.999426981562844 0.00225049968224735 0.0352697190276213 0.0773618056997955 0.790577345839694 0.623699403615308 0.4926078907968 0.551052588656116 0.996001817413624 0.0101626655127619 0.142669384219757 0.276235187096284 0.945004541713371 0.88296477564286 0.815471043907181 0.848187382526011 0.999118883578314 0.00816450775280723 0.117716459221299 0.234305969663693 0.932327115873834 0.858133035707301 0.779888814589289 0.81750192589262 0.998901267090283 0.00594801946416881 0.0884100186430745 0.181959873177532 0.90921006984792 0.814708333484265 0.72031974118871 0.765045469626537 0.99848908523528 0.0150825347358642 0.198850509771955 0.362757798061569 0.962447464254819 0.918385463191075 0.868271214058515 0.892856235255771 0.999409079951502 0.0091579891828542 0.130289411982325 0.255722234791415 0.939279431502626 0.871658355918669 0.799127626098005 0.834152285284695 0.9990213239207 0.0154823727999416 0.203117359816621 0.368922129957205 0.963396081291961 0.920355025319472 0.871280653000598 0.895371693074347 0.999424565461806 0.0120486841164189 0.1650460867148 0.311938541964793 0.953295349049157 0.899614832570147 0.839982975286261 0.869051297485054 0.99925812020882 0.00991555502015174 0.139654887609274 0.27129157820522 0.943697859069586 0.880370641256221 0.811699923861859 0.844957749415042 0.999096719424485 0.0152508544468542 0.200651858131453 0.365366801035816 0.962852636841565 0.919226143450384 0.869554781222295 0.893929510565222 0.999415697785258 0.0164729757804158 0.213509767811285 0.383712993519732 0.965554862413491 0.924854229886196 0.878185181179129 0.901130612673512 0.999459694421118 0.0162567471528981 0.211262734691479 0.380541395333433 0.965105293922747 0.923915306956738 0.876740857230292 0.899927344210777 0.999452391530321 0.00819320840852798 0.118084417807955 0.234941319374196 0.932550003000524 0.858563217203712 0.780495565902139 0.818029186416393 0.998905143365049 0.0160447090785673 0.209047712822007 0.377400775879993 0.964653093521104 0.922971928350718 0.87529151115971 0.898719141918936 0.999445039127194 0.00797699095991894 0.115305338181077 0.230129692250166 0.930834155028761 0.855257362581613 0.775841411200506 0.813981184926315 0.998875255625503 0.00779544939358296 0.112959334399619 0.226044387353941 0.929325212902892 0.852361130932068 0.771780138441564 0.810442091409365 0.998848882184677 0.0152445175064056 0.200584176164946 0.365268947647024 0.962837538775011 0.919194802027566 0.869506902612762 0.893889486727216 0.999415451281286 0.0078146858593764 0.113208469543407 0.226479254929432 0.929488187880241 0.852673448198415 0.772217364004829 0.81082340363475 0.998851734735225 0.0149664344553136 0.197603632904452 0.360946199009326 0.962162885188046 0.917795495098395 0.86737130044899 0.892103404797606 0.999404428536634 0.0160243515040742 0.208834446329764 0.377097643312603 0.964609071198006 0.922880144868066 0.87515059882345 0.898601634636968 0.999444322998337 0.00744130232655243 0.108349310595835 0.217953190449343 0.926185456523956 0.846367456469357 0.763423103426551 0.803139676998669 0.998793734273178 0.000770508730683364 0.0123440215222759 0.0278660968487218 0.563424059272422 0.361684924670985 0.249195159887859 0.295584359046388 0.988394128295819 0.0032610401005801 0.0503585283670657 0.108434101694971 0.845576037295027 0.706239062970181 0.584758014374678 0.640338065331256 0.997240153162018 0.0114395167608405 0.157938159431622 0.300783415032936 0.950901542330321 0.894773376448721 0.832800066666454 0.862960341846275 0.999218163725282 0.0149781428002177 0.197729539076078 0.361129340484521 0.962191776426891 0.917855371595174 0.867462601290956 0.892179796578675 0.999404900884401 0.00377098624456753 0.0578062295872668 0.123355123735099 0.863670713494606 0.735554532237278 0.619667879770554 0.673186748506025 0.997613691611485 0.000150305367252091 0.00243064493642659 0.0055572163315367 0.201019881409788 0.0994759451397978 0.0607729845540833 0.0756189982857957 0.94319067155163 0.012342159220384 0.168430853338375 0.317191369842618 0.954368153696094 0.901793652293827 0.843230534601676 0.87179895196326 0.999275963031448 0.00824459658780015 0.118742530182754 0.23607636678493 0.932945465161415 0.859327031151628 0.78157371788729 0.818965743418513 0.998912016442447 0.00758029622779022 0.110163938443282 0.221148180327009 0.927450151759514 0.848776418159365 0.766774248407002 0.806071143496507 0.998815992053079 0.00788128872153928 0.114070050379587 0.22798126897135 0.93004674747303 0.85374475023618 0.773718452961225 0.81213197338574 0.998861503740943 0.00950810999915065 0.134641244752859 0.262996761944338 0.941403806110378 0.875835790037371 0.80513811669966 0.839325484755092 0.999057660902449 0.00173039979460858 0.027327744566826 0.0605363617743533 0.743661683599434 0.560196434287281 0.427296121905523 0.485405036613155 0.994803646485266 0.00463334457587606 0.0701553147006883 0.147514943791199 0.886243021547922 0.773783222165984 0.667066548668396 0.716962120704748 0.9980586471408 0.0117996812538876 0.162154147987956 0.307420414744988 0.952345284558322 0.897689993383163 0.837121741580266 0.866627300442617 0.999242285763118 0.013355201290549 0.179921711631102 0.334745711677859 0.957724596180062 0.908647040036601 0.853506888097034 0.880468086080646 0.999331533090744 0.00214114577474035 0.0336099766889266 0.0738729468161978 0.782192332366607 0.611912738303467 0.480137616897496 0.538673528965147 0.995798019172105 0.0113921579536722 0.157380861518534 0.299901590855696 0.950705249131223 0.894377610827828 0.832214922189676 0.862463316644628 0.999214878491954 0.016105813233674 0.209687204556643 0.378308947461003 0.964784584054081 0.923246135796757 0.875712596704496 0.89907024425258 0.999447177753625 0.0118328079839824 0.162539954915331 0.30802478225293 0.952473873823636 0.897950258614658 0.837508195703344 0.866954874271373 0.999244430741632 0.0148192487894424 0.196017744442388 0.358635311692038 0.961795950089811 0.917035396353407 0.86621292200371 0.891133924437334 0.999398427022402
245381 0.00364728426170403 0.0614099899877175 0.238870020738938 0.795181202003463 0.320022474234718 0.291430234534135 0.802627604053614 0.998361158163387 0.0107626715596376 0.16280031567484 0.482602882501665 0.920247337569525 0.583121192398331 0.550036985899994 0.923583783300158 0.999447990594572 0.0229256873789469 0.2954639913167 0.667950314519974 0.961367323416981 0.751035993218274 0.724993087311126 0.963052585213781 0.999743964673895 0.00840254810518471 0.131533209368355 0.420785825639028 0.899869965993526 0.521403843354145 0.487724559863613 0.903969938344445 0.999291365325632 0.00772173261358433 0.122104260065939 0.400176217946256 0.891928989478903 0.500121285913287 0.466476813887022 0.896316652377426 0.999228405076382 0.0133607570038052 0.194870108232278 0.537243702296221 0.934903965414797 0.635171420253998 0.603408578979082 0.937668783539083 0.999556452111178 0.0120449827909963 0.178920741582142 0.511059427882369 0.928214067643237 0.610511072373521 0.578027581897136 0.93124212806014 0.999507367730262 0.00187043477369536 0.0324081647912737 0.138419650585064 0.665265966674549 0.194150677078578 0.173927845124392 0.675508161847524 0.996803609556336 0.0137943430275308 0.200000043789015 0.545282474934607 0.936846814136096 0.642640599459622 0.611129919927603 0.939534450754647 0.999570576505968 0.0231044041218906 0.297121209623232 0.669710803256468 0.961661440245136 0.752519183986445 0.726574943143408 0.963334361201313 0.999745991107762 0.00953519452027084 0.146806314751065 0.452159100388707 0.910794786113958 0.553115151473605 0.519611409139721 0.914489933317941 0.999376201445635 0.0131756009151858 0.192660738739679 0.533725832655248 0.934037944791967 0.631887912237564 0.600019219306532 0.936837060280947 0.999550137388529 0.0250431531872531 0.314647464137583 0.687711320380424 0.964592090076688 0.767572966938467 0.742667201458761 0.966141633193123 0.999766115917062 0.0130766864296939 0.191475809829335 0.531825050033996 0.93356592362153 0.630109965548425 0.598185228661647 0.936383705197322 0.999546690674171 0.0240590651741739 0.305853252225062 0.678817687646631 0.963161322381757 0.760160517451729 0.734734965026593 0.964771192857194 0.999756306016198 0.00624384291159864 0.100961756423384 0.350085790302484 0.869513807436248 0.446840157349866 0.413812817579479 0.87468365989091 0.999044526648613 0.0211042781124322 0.278153958763771 0.648917543050864 0.958097877775232 0.734875311875601 0.707799623362174 0.959919815600528 0.99972135531205 0.023864516908305 0.304090039665265 0.677001367714691 0.962865029902262 0.758640642121121 0.733110536332833 0.964487371112242 0.999754270899779 0.00492215460116815 0.0812291650880462 0.297790678301861 0.839900536254386 0.388736911958812 0.357230715556255 0.846035913228209 0.998786665875365 0.00830113108657312 0.130140679715382 0.417804220221314 0.89876118228621 0.518347316425722 0.484665529182492 0.902901656561186 0.999282640657682 0.0118674713148016 0.176723836535744 0.507304034244019 0.927206331563262 0.606932034856797 0.574358157601069 0.930273706951866 0.999499912918336 0.0143228670805179 0.206171474332357 0.554720546153018 0.939065820785866 0.651349972971292 0.620153334656159 0.941664902450181 0.999586637541722 0.0246605801018717 0.3112531385743 0.684310878028214 0.964048933425935 0.764744645179962 0.73963861170124 0.965621399328998 0.999762395229559 0.00615232985234272 0.0996211742118954 0.346712996558232 0.867818855954229 0.44317083852163 0.410213584383413 0.873046057408946 0.999030238997314 0.0135488327290418 0.197102812752059 0.540764434048532 0.935760987369677 0.638448501459492 0.606794347953904 0.938491800080332 0.999562689790332 0.00585374333877457 0.0952209532533938 0.335465181764206 0.86197123830119 0.430857596572167 0.398161269624964 0.867394352604179 0.998980518161362 0.00515238864584253 0.0847247626938524 0.307486774200027 0.845982659410231 0.3997086541421 0.36784835075998 0.851926047549565 0.998841088650415 0.00318424310811863 0.0540112102093398 0.214987889056799 0.772100763276238 0.291130178559976 0.264116652097913 0.780154287069981 0.99812242040144 0.00770693135999033 0.121897141042236 0.399712178830361 0.891742466565491 0.499637889372881 0.465995621593895 0.896136820424084 0.999226912842099 0.00208473337710297 0.035995044489656 0.15189776266597 0.6890186539877 0.211721879738184 0.190100574275406 0.698863048126368 0.997131851680259 0.0206521333712079 0.273734688644256 0.64386188169355 0.957200830732792 0.730543472270535 0.703204065098842 0.959060106211885 0.999715125095195 0.0255263420684072 0.31889071642462 0.691906461567859 0.965255658332214 0.771052440237651 0.746396332058901 0.966777162148155 0.999770655793221 0.00412597267566643 0.0689451622471963 0.262099441665823 0.814609407753187 0.347540236261734 0.31763790371213 0.821508025454623 0.998551713476794 0.0135866726707841 0.197550629270705 0.54146648535398 0.935930735235211 0.639100882511404 0.607468729121489 0.938654804988124 0.999563923923276 0.0238567739601035 0.304019693681433 0.67692866876624 0.962853141385661 0.758579765584842 0.733045486394189 0.964475982815401 0.999754189216275 0.00508001569932587 0.0836286344794263 0.304467354775713 0.844120877097389 0.396301883802139 0.364548221900359 0.850123381546298 0.998824512104294 0.0174247408387293 0.240676606029431 0.603231495619535 0.949515090682426 0.695119546382702 0.665830044787817 0.951691398392745 0.999661266435847 0.0269593657500964 0.331195524738912 0.703733178715367 0.967088495558593 0.780803489660774 0.756866371875439 0.968532353427057 0.999783163197451 0.00162909465256696 0.0283384450738137 0.12272585024415 0.633778780403485 0.173409942749476 0.154932125506882 0.644469537819023 0.996330937717865 0.0226682055461986 0.293063682879506 0.665381836411536 0.960935753658259 0.748868568501887 0.72268265581418 0.962639110064804 0.999740988973224 0.0268397618046669 0.3301841983771 0.702779640591425 0.966942753677629 0.780020464882899 0.756024556594348 0.968392796407454 0.999782170368908 0.0169860800032407 0.235967389711303 0.597005832224177 0.948256868176745 0.689593776602105 0.66003304940692 0.95048458695813 0.999652366700299 0.00879642164201755 0.136902024488882 0.432087057936486 0.903957181954508 0.532921057719999 0.499273916039991 0.907906924599436 0.999323342773052 0.0132662876721433 0.19374426517449 0.535455327138074 0.93446492895523 0.633503325185576 0.601686327741344 0.937247142597153 0.999553252262063 0.0212831225334164 0.279888293547627 0.650879155066989 0.958442628955849 0.736551632112383 0.709579481716224 0.960250198634972 0.999723746613886 0.0269145564010398 0.330816962429809 0.703376627941756 0.967034040286949 0.780510762538279 0.756551644846095 0.968480209294629 0.999782792269907 0.0241709683574849 0.306863718197241 0.679853525628092 0.963329668778374 0.761026372597759 0.735660690930036 0.964932450277049 0.999757461767306 0.00263580529825449 0.0451047105270336 0.1847195622406 0.737039096086111 0.25360494740791 0.228948752991914 0.745923909009312 0.997731389426996 0.0100185531209328 0.153172110899261 0.464556141894011 0.914769697082513 0.565423357943681 0.532061717081881 0.918314958519525 0.999406569149862 0.00222055069033259 0.0382553780932708 0.160226584268067 0.702406906305443 0.222470498953441 0.20003006907004 0.712004629979392 0.99730717162485 0.00107551979044102 0.0188805324799759 0.0845060039505037 0.533123342810751 0.12159358535258 0.107916253911804 0.544641295868743 0.99444987178506 0.0235551496576554 0.301269150097607 0.674071923101115 0.962384179566511 0.756184969025049 0.730487389977341 0.96402674317473 0.999750965478698 0.00145467272157293 0.0253770275019123 0.111027861811013 0.607077533387442 0.157749565238016 0.140656496085819 0.618078041676405 0.99589209262441 0.0125759021379589 0.185426673588808 0.521965031706568 0.931070171463487 0.620844156015966 0.588641784743938 0.933986324365717 0.999528408916983 0.0127875303468085 0.187993258384069 0.526180810638226 0.932147070017913 0.624814719676511 0.592728355624541 0.935020843109995 0.999536309284901 0.0260292278810572 0.323255887181019 0.696158810640379 0.965921029078199 0.774568317796156 0.750168162431152 0.967414379009279 0.999775201779588 0.0266290988483612 0.328396061837622 0.701085704522975 0.966682978234698 0.778628078748977 0.754528083635568 0.96814404050237 0.999780399979009 0.0191504786691855 0.258691793830131 0.626011231087146 0.953931896561922 0.71511516909213 0.686881322921702 0.95592664197515 0.999692323038819 0.0268855352420657 0.330571573188513 0.703145264086169 0.966998678297247 0.780320772212674 0.756347389587546 0.968446347967133 0.999782551375942 0.00459630236891214 0.0762387354458644 0.283602342571136 0.830428417550928 0.372514106982292 0.341587978483237 0.836856279314702 0.998700334102481 0.0221025910453359 0.287737548113812 0.659602643146401 0.959953858478518 0.743976465535385 0.717472894216376 0.961698322884754 0.999734208841584 0.0247310983620911 0.311881126268839 0.684943022683402 0.964150268295502 0.765270974017782 0.74020202780533 0.965718459518621 0.999763089701434 0.0100432126010371 0.153494493918319 0.46517389292418 0.914963108371724 0.566033446217892 0.53267993148159 0.918501041387641 0.99940804009733 0.0234532272176656 0.300335174351628 0.673095545131052 0.96222309060021 0.755365302895347 0.729612223502436 0.963872424389668 0.999749857400562 0.015644612890787 0.221223925796962 0.57673233811237 0.943996192325018 0.671414496771427 0.641023739377543 0.946396978473289 0.999622054829513 0.00792751996979814 0.124974459484067 0.406555792205742 0.894457803746865 0.506748097674627 0.473079725710654 0.898754451568884 0.999248575302311 0.00354692560243033 0.0598156518670683 0.233816162914814 0.790582801034308 0.313959881727107 0.285681731702487 0.798153946455856 0.998314696562536 0.0267464153036856 0.329392940985259 0.702031327830401 0.966828132713691 0.779405579889275 0.755363634466722 0.968283038327349 0.999781389334607 0.0141508739674428 0.204172910910989 0.551691387824191 0.938360764288992 0.648561707506874 0.617262181487929 0.940988029529027 0.999581542563025 0.0263895638119812 0.326352168575007 0.699136903999427 0.966382734599344 0.777024037753793 0.752804855805131 0.967856525740069 0.999778352617277 0.0268562666038667 0.330323923875375 0.702911575432939 0.966962939979006 0.780128839821031 0.756141057468949 0.968412126171033 0.999782307900558 0.0082001597215306 0.128750110123004 0.414805680226035 0.897632837323417 0.515265821772266 0.48158406305601 0.901814417384955 0.999273740097697 0.0205991479680971 0.273213532919736 0.643260188446566 0.957093243783272 0.730026820967247 0.702656329566676 0.958956992636514 0.999714377097715 0.024880890462803 0.313211580370541 0.686277734874454 0.964363683507885 0.766381453142097 0.741391027378523 0.965922869168252 0.999764551812251 0.0183683435247344 0.250626229639545 0.616009948243612 0.952027929433394 0.70637908947635 0.677669693450424 0.95410114976482 0.999678970465933 0.0158547484718008 0.223568213847494 0.580038010878992 0.94470855920863 0.674398182702879 0.644137121113772 0.947080519349486 0.99962714175242 0.0237820660818944 0.303340286209514 0.676225607277326 0.962738052467865 0.757990866450959 0.73241627217489 0.964365735729567 0.999753398360853 0.00343863160450859 0.0580895249425822 0.228288035776098 0.7853845578896 0.307296885657698 0.279374476994073 0.793094452750775 0.998261524399921 0.00611534492649866 0.099078314199564 0.345340108869586 0.867121373369798 0.441674230725225 0.408746575098339 0.872372100808241 0.999024343441474 0.00791282173439174 0.124770040389812 0.406104551606913 0.894281081760156 0.506280523620542 0.472613451493044 0.898584108257522 0.999247169420519 0.0187159358239131 0.254230658459449 0.620517953020584 0.952892782928677 0.71032506296426 0.681827706323932 0.954930396112675 0.999685042276672 0.00312335910319743 0.0530301952837864 0.211737461747625 0.768675041807205 0.287149646083699 0.260369804819045 0.776814630597061 0.998085773891402 0.00659980209080482 0.106140805133385 0.362885957635745 0.875715598003384 0.460670419837324 0.427410696066942 0.880673456301732 0.99909633686394 0.0113131745295236 0.169792657399148 0.495206196563021 0.923871699310026 0.595329110884438 0.562486828410921 0.927068536757798 0.999475129551554 0.003085735156693 0.0524230084415619 0.209715533373649 0.766506326642791 0.284667651847688 0.258035495708473 0.77469985895269 0.998062406232055 0.0251427377892479 0.315525967368787 0.68858491102706 0.964730861708704 0.768298422496196 0.743444410557036 0.966274544147465 0.999767065851703 0.0216965555234746 0.283868209383509 0.655333619412041 0.95921873841886 0.740349057934206 0.713614525357298 0.960993924462336 0.999729123702735 0.0250489562404397 0.314698713741737 0.687762356326105 0.964600205836125 0.767615361663148 0.742712616265218 0.96614940624955 0.999766171479415 0.0122443356757713 0.181374956141329 0.515210795151432 0.929313457429621 0.61445505838787 0.582075329118098 0.932298526012426 0.999515482244165 0.00899716773731848 0.13961452054421 0.437682303889775 0.905915715960035 0.538583736823238 0.504965595490721 0.909792951889104 0.99933856435534 0.0198023241092961 0.265291868192185 0.633968282679365 0.955409016471047 0.722018259944636 0.694175975889979 0.957342662790471 0.999702645705446 0.0192576270042351 0.259784219372139 0.627342124521233 0.954181247773291 0.716272687718939 0.6881035250283 0.956165692427728 0.999694067825608 0.0136280962112848 0.198040322793598 0.542232628330814 0.936115548139604 0.639812409819629 0.608204388715887 0.938832273642106 0.999565267079447 0.01409073518914 0.20347188572647 0.550622722534438 0.93811042921526 0.647576448036749 0.616241095007194 0.940747690794699 0.999579731726589 0.0197322624658062 0.264587703456207 0.633128821586675 0.955254719993183 0.721291958132103 0.693407818696991 0.957194757461371 0.999701568907155 0.00193471952773626 0.0334867853786364 0.142506934777069 0.67276257369719 0.199502544369691 0.178845977472049 0.682884727793639 0.99690968593642 0.00944651750854983 0.145628722498467 0.449823508983162 0.910025400572016 0.550782359993707 0.517256366381121 0.913749399975344 0.999370293029613 0.0159734056282426 0.224886177044511 0.581882527254961 0.94510299313287 0.676059716171467 0.645871988778207 0.947458973438216 0.999629955079527 0.00579349252942688 0.0943281495121547 0.3331492342526 0.86072841929356 0.428307545834301 0.395670201360766 0.866192783553074 0.998969864373791 0.00370515762709389 0.0623270793241711 0.241754667477618 0.797742685629913 0.323470641854635 0.294703847735478 0.805118785226619 0.998386808603219 0.0220275501761391 0.287025353520894 0.658821389187916 0.959819955938812 0.743313501039296 0.716767427152331 0.961570019809393 0.999733283156977 0.0168789836643023 0.234809422983097 0.595456952140625 0.947940274416643 0.688214907120075 0.658587878874993 0.950180907531984 0.999650123654924 0.0153676731067802 0.218114201711218 0.572297657265867 0.943029322369486 0.66739973535274 0.636838499520153 0.945469162271231 0.999615138320654 0.0184974437183968 0.251968721756879 0.617696352281577 0.95235275703912 0.707856832893717 0.679226312232964 0.954412611428978 0.999681252242731
245401 0.000241989024367068 0.069408308422935 0.206830283393469 0.895233766029743 0.475326735924063 0.909783743278535 0.94727970885939 0.998071027668286 0.000211054341884982 0.0610756471636029 0.185284526500176 0.881691404045317 0.441375641753486 0.897907667439647 0.940014155902119 0.997788850985157 0.000465066339361549 0.125395045340265 0.333893430226603 0.942614416518749 0.63523404188255 0.950944721143412 0.971862328225059 0.998995587831806 0.000234781384262077 0.0674800332908323 0.201912561065486 0.892363002435067 0.467790151814329 0.907270375315283 0.945748663429067 0.998011912862765 0.000377557636796827 0.104252048729685 0.289220646288905 0.930235975785917 0.585694135146421 0.940249278424359 0.965562358035048 0.998762969248874 0.00055388912547129 0.145862243703393 0.373845517162516 0.951373474800724 0.674719882149103 0.958488277341425 0.976269515071454 0.999156596441903 0.00076056070203517 0.189981306473171 0.450548133348353 0.964120000236199 0.740180921038338 0.969429719633823 0.982609306560181 0.999385765551076 9.84881271253727e-05 0.0294572919053023 0.0959342924463695 0.776650643052201 0.269359786072907 0.804065039916466 0.8796896062892 0.995273051003999 0.000244185787481495 0.0699944339396738 0.208317105498041 0.896078529949267 0.477581517083487 0.910522912090364 0.947729312754899 0.998088352257187 0.00076652977858759 0.191188188026266 0.452485639115103 0.964389658371186 0.741682671318364 0.969660728037425 0.982742494587225 0.999390549405536 0.000726670263805969 0.183060450716987 0.439282799148535 0.962508141149066 0.731312541139319 0.96804848722082 0.981812384893599 0.99935711551931 0.000522177101509989 0.138665388768946 0.36014291268286 0.94857069039047 0.661642297641927 0.956076649865893 0.974863799964172 0.999105393668205 0.00056513321958216 0.14838533611533 0.378564359544472 0.952295322424245 0.679117491912479 0.959281017500788 0.976730934427283 0.999173372523642 0.000282294655457416 0.0800465533336121 0.23325190719647 0.908831701534583 0.513827989377792 0.921658452684852 0.954466027199275 0.998346054636386 0.000412381396638488 0.112786668730335 0.307696203171432 0.935750808348195 0.606936604884068 0.94501934509703 0.968379570630622 0.998867352041191 0.000105167410902701 0.03139252075231 0.101778812651462 0.787827177290918 0.282468658192033 0.81419793196315 0.886463769036075 0.995571964182404 0.000618344333639126 0.160126869405339 0.399965460515961 0.956223016265583 0.69841389599988 0.962656109055636 0.978691775304492 0.999244493722778 0.00052658687424182 0.139673384216784 0.362084091056102 0.948979612500001 0.66352336915398 0.956428632342066 0.975069156277309 0.999112882594259 0.000298099513567869 0.0841522169379489 0.24313877859807 0.9132472450626 0.52742690190763 0.925503682013293 0.956776484713262 0.99843363208947 0.000149233238745795 0.0439697046760192 0.138522836696808 0.840490028002466 0.358415496661378 0.861466331441404 0.91721684346825 0.996875533432459 0.000478905182814685 0.128647917349302 0.340449579010003 0.944180843910539 0.642004288867416 0.952295268002756 0.972653550705426 0.999024597344192 0.00027942505720245 0.0792971736299983 0.23142906542002 0.90798134873806 0.511274567881642 0.920917328207278 0.954019784326998 0.998329092785004 0.00049322326133537 0.131988158863019 0.347098481136167 0.945714020993429 0.648749633980973 0.953616516327211 0.973426682290688 0.999052899638534 0.000512093786613324 0.136351657152827 0.355659608636649 0.94761057980743 0.657261081832634 0.955250054074214 0.974381286740439 0.999087785414837 0.000246430033557748 0.0705924692414116 0.209830326701801 0.896927604006477 0.479865120148026 0.911265657103237 0.948180786251665 0.998105732959382 0.000100076543158841 0.0299182113375006 0.0973310666987183 0.779413940380955 0.272520443306576 0.806573635749757 0.881372813332646 0.995347735506196 0.00012170417193442 0.0361508815788347 0.115929143087455 0.811216474742689 0.312986758871305 0.835287973385816 0.900354940947035 0.996171390561124 0.000260524315496157 0.074330790915673 0.219203114971572 0.901958328948247 0.493762594864304 0.91566237737236 0.95084705063035 0.998208053776571 0.000114855307831394 0.0341858232982209 0.11012302906307 0.802184993949023 0.300667844701174 0.827162725788771 0.89503610419875 0.99594398749438 5.20655228437009e-05 0.0157910736623529 0.0531150143668691 0.647661085940838 0.163098424095815 0.684475807813612 0.794458804867616 0.9910955315995 0.000614911211506267 0.159379060866813 0.398629200947563 0.955989216378398 0.697239164620983 0.962455317422934 0.9785752857512 0.999240276238458 0.000765173674855275 0.190914313339803 0.452046659152378 0.96432875137605 0.741343015811846 0.969608552430334 0.982712415103389 0.999389469118431 9.15180602868574e-05 0.0274295779624538 0.0897537644246556 0.763659205541072 0.255159774683192 0.792241636531598 0.871701499684036 0.994914839329623 0.000221950197755301 0.0640274994947305 0.193005519831337 0.886843223503556 0.453823785823433 0.902431482553814 0.942791065333307 0.99789719409471 0.000610005878983182 0.158308268248515 0.396709575114313 0.955650793361399 0.695544724124272 0.962164647965706 0.978406616473159 0.99923416787947 0.000107470806727031 0.0320581149734394 0.103776868386106 0.791426527458296 0.286880971685504 0.81745357953443 0.888626375090724 0.995666467868552 0.000318055775069811 0.0892844266652761 0.255264631099239 0.918246993728825 0.5435486755757 0.929851323300547 0.959379134516057 0.998531798081471 0.000633907968233133 0.163500410273576 0.405949601420382 0.957252514941959 0.70362713152106 0.963540089782926 0.97920436993458 0.999263040623325 0.000115011866856227 0.0342308319878633 0.110256602441912 0.802401084650475 0.300954374302933 0.82735740335329 0.895164021090646 0.995949486978295 0.000534221963392673 0.141413083068941 0.365417386181729 0.949672461707789 0.666731313955931 0.957024905912192 0.975416891253654 0.99912555684503 0.000577929090692769 0.151238631103361 0.383848777058983 0.953302793613482 0.683979660753036 0.960147132403188 0.977234688560934 0.999191670347665 0.000541153260809477 0.142986360105187 0.368413442437782 0.950285356669826 0.669591079934052 0.957552264047539 0.97572428161227 0.99913675335945 0.000258215767001415 0.0737205326283279 0.217683154485034 0.901168221824938 0.491537338005835 0.914972298543091 0.950429279146347 0.99819205788373 0.000553726514649541 0.145825645769315 0.373776748826052 0.951359881879111 0.674655400778176 0.958476586466694 0.976262707878588 0.999156348834501 0.000672273908851428 0.171702357572352 0.420204324776828 0.95959498215732 0.715740616082706 0.965550411350088 0.980368593691178 0.999305095526236 0.000620528566572738 0.160601953300664 0.400812538408173 0.956370477476044 0.699156558612709 0.962782744028644 0.978765232035922 0.999247152713333 0.000469282203896662 0.126388560010338 0.335904439372791 0.94310084110602 0.637323476580732 0.951364177836485 0.972108170936939 0.999004606326234 0.000363485125458775 0.100756558328271 0.281472119243605 0.927729279292964 0.57644443827232 0.938078421174235 0.964276231097988 0.998715120444867 0.000245486312926334 0.0703410847672475 0.209194711520307 0.896572258464378 0.478907285319081 0.910954835078057 0.947991892042135 0.998098462902774 0.000210691318589263 0.0609769792300194 0.185024740769578 0.881511672672602 0.440951129870079 0.897749714422635 0.939916989125109 0.997785048788923 7.03111986803743e-05 0.0212078684939348 0.0704189473285292 0.71284059757729 0.208348968085696 0.745520869027489 0.83922338544684 0.993391079279773 0.000138357708739098 0.0408959852893346 0.129736310690978 0.830080762794811 0.341205462717691 0.852185193975565 0.911286107129611 0.996630727442165 0.000462594770626656 0.124811545567838 0.332708802196767 0.942325363387113 0.633997877854546 0.950695433269836 0.971716177293186 0.9989902243452 0.000683272072688748 0.174024101959636 0.424165544536282 0.960219902387419 0.719032784778543 0.966086477792907 0.980678690093586 0.999316280800781 0.000322107961189564 0.0903195463997311 0.257679580648565 0.919192656637914 0.546688900857636 0.930672889613655 0.959869802339133 0.998550247461994 0.000744174801045485 0.186649741904961 0.445158366331078 0.963358331572209 0.7359673011293 0.968777116593281 0.982232900007207 0.999372238994589 0.000350253881503943 0.0974451472031608 0.274031322528198 0.925202456584115 0.567363156988485 0.935888433304328 0.962976215867269 0.99866662973238 0.000682190128481942 0.173796275522833 0.423778257823995 0.960159283856401 0.718712300298891 0.96603448276639 0.980648619204729 0.999315196433151 0.000358558227871979 0.0995263264290219 0.278719270487157 0.926808566546915 0.573107728873841 0.93728064070791 0.963802952077114 0.998697481682722 5.40101298887506e-05 0.0163712338974188 0.0549898312803482 0.655983178849215 0.168165898492634 0.692341414389041 0.800382266511324 0.991413396098009 0.000178272587530352 0.0520816167138241 0.161138553122336 0.862914526526684 0.400251905093012 0.881358168350234 0.929756285907075 0.997383230979406 0.000650575663452827 0.167083455651381 0.41222748655437 0.958302701387812 0.709014125102962 0.964441545988295 0.979726682105943 0.999281919871955 0.000247617344017861 0.0709085478083823 0.210628556393149 0.897371217529645 0.48106520012321 0.911653639370805 0.948416497435081 0.998114800968913 0.000220312395621556 0.0635849758285826 0.191854292776515 0.886097666143296 0.451988182796082 0.901777256423979 0.942390186138506 0.99788159149017 0.000633475205768025 0.16340697052407 0.405784817648226 0.957224543184794 0.703484607391418 0.963516075483882 0.979190450082922 0.999262537217184 0.000184162892177665 0.0537103191225646 0.165581962433362 0.866715378877737 0.408081307945486 0.884715967917671 0.931850237544983 0.997466729132296 0.000227475188468488 0.065517246943246 0.196865037916042 0.889287874455461 0.459926387603748 0.904575599631556 0.94410319649557 0.99794817424333 0.000724019415355822 0.182514143626404 0.43838216761328 0.96237594094624 0.730593301734453 0.967935172042336 0.981746962608078 0.999354761537953 0.000518632367373166 0.137853418128137 0.35857395002078 0.948237203648139 0.660114919735671 0.955789566102433 0.974696259462481 0.999099281553406 0.000695570999156624 0.176605133305513 0.428531740498745 0.960896242149982 0.722625239928483 0.966666536784688 0.981014067948824 0.999328370307293 0.000415487475151165 0.113540042920391 0.309297629371135 0.936200660949324 0.608726048886227 0.945408088334167 0.968608630876213 0.998875813399156 0.000306920385220029 0.0864277963128875 0.248546816284248 0.915530589270503 0.534691091899338 0.927490048215285 0.957966865264455 0.998478594313655 0.000494193825090599 0.132213657010795 0.347544341547442 0.945814907908143 0.649197692526053 0.953703435927843 0.973477511425158 0.999054758839373 0.000684500998948661 0.174282726839518 0.424604814129932 0.960288532730209 0.719395923199028 0.966145343713912 0.9807127330259 0.999317508324387 0.000679349009744406 0.173197420937386 0.422758786313412 0.959999220902596 0.717867240024394 0.965897185483301 0.98056920777403 0.999312332518501 0.000349670779866553 0.0972986539927164 0.273699863751562 0.92508702969656 0.566953982667807 0.93578835243157 0.962916744680805 0.998664408431453 0.000451462418333115 0.122173722433273 0.327320464063275 0.940986505291813 0.628324601299821 0.94954047334718 0.971038627995366 0.998965339118442 1.89322235552359e-05 0.00580009460450201 0.0199888626744825 0.400616579176048 0.0661727128155487 0.440963477738902 0.584274073295517 0.975886795969858 0.000131262201627005 0.0388799626909968 0.123906572456678 0.822524703666565 0.329470795933001 0.845429049134949 0.906936277386327 0.996449219696156 4.14649773179679e-05 0.0126164405550361 0.0427628095307652 0.594140691606167 0.134351777059426 0.633382053756945 0.754794747073633 0.988844376898638 0.000607605815911171 0.157783364096581 0.395765882576803 0.955483308832642 0.694708751588345 0.962020785344071 0.978323119880891 0.999231143298088 0.000221312453563758 0.0638552346506057 0.192557632927343 0.886554073728876 0.45311048298195 0.902177771791743 0.942635631780514 0.997891145988369 0.000619819980496318 0.160447890218133 0.400538000032464 0.956322748560712 0.698916032535162 0.962741756590321 0.978741457495948 0.999246292163444 0.000319104537390566 0.0895525551743455 0.255891157688977 0.918493860273041 0.544365572707292 0.930065817431869 0.959507273032539 0.998536617914919 7.37335146773889e-05 0.0222172771148068 0.0735944924320167 0.722470656888744 0.216297197288305 0.754432522341213 0.845533531667071 0.993695917737653 0.000752584394400067 0.188362974177823 0.44793762960187 0.963753228891269 0.738146734098436 0.969115486428392 0.982428091289631 0.999379254642156 0.000765630790938329 0.191006651785233 0.452194709218101 0.964349305181057 0.741457606699419 0.969626159831487 0.982722566009323 0.999389833689425 0.000658224228331482 0.168717448729514 0.415064185572811 0.958767548320933 0.711421187938734 0.96484046717772 0.979957686839131 0.999290263468363 0.00037900953172095 0.104611146610957 0.290010592867174 0.930484741106351 0.586625524122473 0.94046462336609 0.965689802244797 0.998767703966066 0.000565093013946824 0.148376340719435 0.378547612847433 0.952292088397286 0.679101978993145 0.959278236801642 0.976729316475179 0.999173313725561 0.000551425580844384 0.145307452010675 0.372802061640345 0.951166725510311 0.673740247465914 0.958310453034901 0.976165966427143 0.999152829564433 0.000384604214490843 0.105992203809676 0.293038218650362 0.931426966950651 0.590175709642871 0.94128011601432 0.96617219837799 0.998785614700295 0.000394622221333057 0.108454589575288 0.298395633167897 0.933051864541999 0.596382822940964 0.94268590148858 0.967002944690745 0.998816418835781 0.000226145551872978 0.0651591583650804 0.195939584788025 0.88870924758148 0.458470231908119 0.904068253479302 0.943792949621692 0.997936132567348 0.000608448782859478 0.157967798893789 0.396097668541097 0.955542277764871 0.695002889798503 0.962071438181905 0.978352519562273 0.999232208329234 0.000100953599875923 0.0301725247927098 0.0981004608442095 0.780910619589612 0.274253939940974 0.807931447351719 0.882282184278612 0.995387970702031 0.000401477074749093 0.110131711726973 0.302014974963581 0.934120058263898 0.600522896412964 0.943609669002634 0.9675482712669 0.998836611858557 0.000442423178017186 0.120020181992445 0.322880895792737 0.939852796941395 0.623587080839777 0.948562112375524 0.970464129635455 0.998944212526784 0.000298197520296949 0.0841775624455726 0.243199293162586 0.913273292522755 0.527508857784524 0.925526349582237 0.956790080930603 0.998434146245049 0.000115904381524285 0.0344873385483064 0.111017315649011 0.803624018384383 0.30258335529646 0.828458903068465 0.895887338992897 0.995980555912325 0.000629324282018888 0.162509667950792 0.404199613840708 0.956954376771041 0.7021105710364 0.963284121722877 0.979055983093537 0.999257673558741 0.000509969536023976 0.135862643510657 0.354707099373679 0.947403726413461 0.65632359449797 0.955071934122684 0.974277265063314 0.999083987169787 0.000647400965615853 0.166403351783003 0.411041971347027 0.958106666454885 0.708003200385466 0.964273296133822 0.979629228424161 0.999278398830855 0.000200580105673453 0.0582204735937356 0.177721892692319 0.876276588259015 0.42886256286142 0.89314509797865 0.937078191520278 0.997673629708659
245421 0.000823747102164473 0.00694392528328755 0.0427838076202167 0.680781171662373 0.343702891719423 0.708110868279724 0.650879331328491 0.999933801413415 0.00175659996964529 0.0147055719685353 0.0870925075729341 0.81988520591057 0.527813726615255 0.838137167120532 0.799169616792373 0.999968984458347 0.00793329520557676 0.0635172920022803 0.302426728999866 0.953887651111629 0.835519964318606 0.959235604170001 0.947599096724418 0.999993174828657 0.00355624801274518 0.0293810616372893 0.162120651136267 0.902269568463851 0.6939178969856 0.913058375169055 0.88975519000933 0.99998470732816 0.00237323317103681 0.0197777259416019 0.114237154377725 0.860213094294923 0.601773673268901 0.875001464805922 0.843248977532751 0.999977057170242 0.00635673795638052 0.0514677731995192 0.257517892507505 0.943016609707163 0.802520719008572 0.949558679055556 0.935346006475954 0.999991468571775 0.00360059102039292 0.0297378052765961 0.163817094123032 0.903360731357209 0.696552957792992 0.914040556743865 0.890969192016385 0.999984896334065 0.00117492436307152 0.00987844212362031 0.0599499791035039 0.752652812885375 0.427663854649182 0.775855201874179 0.726781424663661 0.999953603134568 0.00706460623879451 0.0569113586597808 0.278359231728865 0.948466708528415 0.818826723060712 0.954413318083699 0.941484225829815 0.999992328876703 0.00727070792185785 0.0584860247156188 0.284214559761407 0.949864148708893 0.8230839038773 0.955657041740313 0.943059644413513 0.999992547874414 0.00732336814259313 0.0588876229240517 0.285695807497379 0.950209219822695 0.824140014280097 0.955964090405579 0.943448760750874 0.999992601852555 0.0052423700614676 0.0427857379861495 0.222220646347679 0.931659290595333 0.769991194090634 0.939421494137033 0.922585369797229 0.999989643467559 0.00667645716524587 0.0539332496002133 0.267074656055586 0.945613503094177 0.810231938529689 0.951872647698372 0.938269587711743 0.999991879731328 0.00138356476664646 0.0116146613041867 0.0698657044584593 0.781849922243887 0.468113204901477 0.803030232594137 0.758050710687613 0.999960607697085 0.00190087059521825 0.0158964138564949 0.0935883820717374 0.831268810091685 0.547468188674298 0.848580256010472 0.81156157117619 0.999971342523709 0.00216780378341577 0.0180930695704877 0.105371418395153 0.848940644061037 0.579839937790776 0.864734029331865 0.830877491052877 0.999974877902548 0.00373066326072694 0.0307829201655282 0.168754768514251 0.906425876460424 0.704028422755108 0.916798164157149 0.894381412646905 0.99998542482939 0.0070946033827018 0.0571408307426031 0.279217245170188 0.948674887126532 0.81945891960809 0.954598624125742 0.941718878243102 0.999992361541987 0.0022638514498854 0.018881357582035 0.109538090390095 0.854428525840739 0.590387035270694 0.869736188113758 0.836895516688298 0.999975946039227 0.00143221975161137 0.012018776834066 0.0721486352882061 0.787695571455623 0.476739399032749 0.808447375620053 0.764341874276429 0.999961947724919 0.00400091937773773 0.0329480809469114 0.178833773899595 0.912213378728456 0.718445689005579 0.921999351457336 0.900832357073602 0.999986413033635 0.00584146451784457 0.047470520492111 0.241593710345013 0.93827023800408 0.788694110819549 0.945325628995026 0.930008140975462 0.999990711210268 0.00207811054051002 0.0173559266485811 0.101445779735636 0.843429648508763 0.569490077236625 0.859703993648381 0.824843474128037 0.999973791281579 0.00277896269650498 0.0230900715867901 0.131251152832527 0.878178418313066 0.639015152902116 0.891306349317252 0.863047411512537 0.999980414734087 0.00487343785805407 0.0398806128856049 0.20980238797239 0.926838951241826 0.756745097024089 0.935110520622774 0.917181904392126 0.999988855327533 0.00686112720198346 0.0553521989513064 0.272486114800203 0.947009085442147 0.814419696998764 0.953115580858698 0.939841629517351 0.99999209975895 0.00212847418510321 0.0177699595876746 0.10365420874514 0.846572514801524 0.575363314529808 0.862573410134954 0.828283466895923 0.999974412703954 0.000551630149569929 0.00465949424463982 0.0290536346634986 0.588097481070484 0.259591260109813 0.618920439789903 0.555186395945372 0.999901122224203 0.00100418765882358 0.00845363918729799 0.0516801373377619 0.722243057337888 0.389697303153691 0.747340441520225 0.694482070553269 0.999945705670881 0.000211434676461546 0.00179047898791633 0.0113353428274156 0.35361283236695 0.118428563084835 0.383591082562345 0.32351748109554 0.999741982511612 0.00190615845436935 0.0159400128721675 0.0938247508363918 0.831658830897107 0.54815763710172 0.848937533327878 0.811986842078298 0.999971422171316 0.00750886069128748 0.0602998426947884 0.290866170499196 0.951388050003829 0.827762589828102 0.957012834084752 0.944778347508058 0.999992785957084 0.00451591373646578 0.0370505184896143 0.197393040595783 0.921475490538984 0.742378030395413 0.930307854789076 0.911178328377986 0.99998796869538 0.00708000370623364 0.0570291583896043 0.278799896656277 0.948573775079594 0.81915177542869 0.954508622418897 0.941604906158833 0.999992345678296 0.00774044939343004 0.0620578079432575 0.297219928723332 0.952784296796048 0.832082937110492 0.958254613016752 0.946353735222556 0.999993003427526 0.0014362048618866 0.0120518632166133 0.0723351332538153 0.788160536325289 0.477433587518807 0.808877919568001 0.764842716524907 0.999962053457918 0.00411098947503011 0.0338274747846076 0.182870590261928 0.914371197264567 0.723924921858879 0.923936685334926 0.903240250834348 0.999986778275714 0.00842082153590061 0.0671892910473845 0.315260741636389 0.956461526330958 0.843617662651784 0.961523011089738 0.950505770346314 0.999993573131591 0.000847756262265913 0.00714503925792963 0.0439769689990831 0.686997118219792 0.35021771222673 0.714018195953673 0.657384504783954 0.999935677637206 0.00627177658411339 0.050810709018122 0.254937297708983 0.942284576446363 0.800365901170386 0.948906134526837 0.934522275381355 0.999991352261406 0.00663754933282854 0.0536338170346503 0.265924500352463 0.945310111226562 0.8093256114608 0.951602385044172 0.93792791744538 0.999991831812588 0.00684722799560951 0.0552455314046307 0.272081533703952 0.946906526446765 0.814110894590039 0.953024254166828 0.939726081478777 0.999992083611567 0.00450178339784754 0.0369383644764885 0.19689476371162 0.921247395858158 0.74177548603582 0.930103469915942 0.910923214335455 0.999987930760288 0.00314528675733032 0.0260638364973257 0.146072074239031 0.890853308276263 0.667141997905442 0.9027665814954 0.877076238430214 0.999982702100431 0.00589299254409765 0.0478715793859477 0.243216066334261 0.938779933000784 0.790162631471783 0.94578043489645 0.930581007815025 0.999990792907455 0.00777952166805923 0.062353833867889 0.298280977889143 0.953012055702567 0.832790754513885 0.95845713477926 0.946610775656076 0.999993038841351 0.00873720877393848 0.0695588344317972 0.323346337290428 0.957984704196771 0.84846317318702 0.96287598767217 0.952226901084516 0.999993807832928 0.00620251328710841 0.0502744580856546 0.252820531007693 0.941673831022803 0.798574396526468 0.948361618631498 0.933835156896828 0.999991255083713 0.00568885932184993 0.0462810061081504 0.236748882551161 0.936710009368042 0.784222752025486 0.94393307039966 0.928255054527154 0.999990460574257 0.00507722151424785 0.0414872000167943 0.216709205663031 0.929581993793722 0.764243316905247 0.937564326961205 0.920255868234505 0.999989304825347 0.000426684084259286 0.00360746168319004 0.0226189939617527 0.524766485482015 0.213315835725132 0.556756732157481 0.491173331749293 0.99987215552966 0.00127721456995536 0.0107303298152268 0.0648371269996516 0.767882196643911 0.448233968518388 0.790054486475545 0.743059941286168 0.999957323202426 0.00303049300447422 0.0251336724592694 0.141481223990982 0.887173778046121 0.658809182757127 0.899443335693324 0.872998471246993 0.999982044807934 0.00129587743693877 0.0108856175810869 0.0657234191016995 0.770461061721169 0.451828965278188 0.792453595103239 0.745823299843141 0.999957938581933 0.00263970954870812 0.0219554418762222 0.12548427193049 0.872555333199997 0.627041066087345 0.886210710748071 0.856839760374976 0.999979378690654 0.00597533231537315 0.0485118414148412 0.24579451535406 0.939577267873759 0.792467673479457 0.946491791454027 0.931477331871475 0.999990920531652 0.00219201730714945 0.0182919012947564 0.106425428269654 0.850362672628378 0.582549531217051 0.866030845504986 0.832435998097516 0.999975156002947 0.00193464259795035 0.0161748094653285 0.0950959252671271 0.833729193393522 0.551835773592789 0.850833506556242 0.814245104691199 0.999971843720298 0.00841496842739423 0.067145355485349 0.315109387861943 0.956432316158082 0.843525130553304 0.961497059992531 0.9504727713345 0.99999356862339 0.000839109732174663 0.00707261942300788 0.0435476065335891 0.68478659532366 0.347886419677846 0.711918482164209 0.655069850982716 0.999935014313991 0.00238548378981127 0.0198780283439883 0.114760421026102 0.860832533410344 0.603009813697835 0.875564851655312 0.843929951085337 0.999977175270415 0.00703423478263611 0.0566789234747067 0.277488481127181 0.948254217583213 0.81818215036682 0.954224163810922 0.941244727066785 0.99999229551998 0.00248851214668608 0.020720862652701 0.119137282080366 0.865833180370986 0.613111017658334 0.880109854953086 0.849431719295487 0.999978122489387 0.00242390842306607 0.0201925143231457 0.116397750858528 0.862740402718191 0.606837913402804 0.877299541097885 0.846028094231921 0.999977537952955 0.00536414875502546 0.0437412891775147 0.226236447517922 0.933114641450442 0.774054403144648 0.940722062261448 0.924218236737283 0.999989879821688 0.00175887830197351 0.0147243975498288 0.0871957996879591 0.820076873545739 0.528137324036615 0.838313242363876 0.799377934605049 0.999969024703237 0.00173515834350542 0.0145283713966585 0.0861192912655907 0.818061237302305 0.524746505594257 0.836461163017976 0.797187760326219 0.999968600532022 0.00675548913564774 0.0545409644855985 0.269400137257393 0.946219594749622 0.812046866933017 0.952412496741771 0.938952237499948 0.999991975367503 0.00247024046032893 0.0205714822647537 0.118364156696989 0.864972644471315 0.611357125704347 0.879328126453326 0.848484394629271 0.999977960267359 0.00835669519904826 0.0667077379192414 0.313598958638717 0.956139368367299 0.842597938833169 0.961236787164958 0.950141840659617 0.999993523395567 0.0038706680641807 0.0319056329463533 0.174006155480408 0.909515789479071 0.71167579882276 0.919575962809191 0.897824213576151 0.999985953990344 0.00151188582814052 0.012679834201274 0.0758630068619802 0.796620139789797 0.490276831091731 0.816702600894354 0.773966446515286 0.999963955623892 0.00700419883222287 0.0564489572271706 0.276625332941334 0.94804235642792 0.817540210605121 0.954035560424581 0.94100595261546 0.999992262247237 0.00513056956772385 0.0419070055607117 0.218497890784564 0.930266621997377 0.766131006905526 0.938176509552527 0.921023464851058 0.99998941660092 0.00275828273367517 0.0229217184401154 0.130399447173772 0.877374838624917 0.63728556517503 0.890578576282191 0.862159688457194 0.999980267489126 0.00161473819410903 0.0135321364720256 0.0806155311398716 0.807091423970965 0.506754715111523 0.826365281722065 0.785289722572214 0.999966254905292 0.00451296724129114 0.0370271337343217 0.19728918845848 0.921428036204648 0.742252617017603 0.930265334138407 0.911125251391569 0.999987960804658 0.00738960454444955 0.0593923302238618 0.287550470539809 0.95063661656338 0.825450782651453 0.956344357728752 0.943930764041481 0.999992668654258 0.00274140020090984 0.0227842418772759 0.129702926030955 0.876710941570597 0.635861296398322 0.889977200457745 0.861426426489582 0.999980145635501 0.00581534513692976 0.047267111929354 0.240768748656566 0.938008640750552 0.787941903531348 0.945092181238716 0.929714153580573 0.999990669245308 0.000119544545395936 0.00101302690786471 0.00644011075039479 0.236220225548197 0.0705864868664869 0.260253307209132 0.212826334781073 0.999543701159914 0.0032312611213801 0.0267594577645615 0.149479030347367 0.893456156669353 0.673122229255101 0.905115590332425 0.879963362733018 0.999983163791113 0.00450027110037851 0.0369263598502646 0.19684139988498 0.921222905918568 0.741710832816808 0.930081524960865 0.910895824380974 0.999987926686179 0.00267991397519753 0.022283264101125 0.127156935594676 0.874231236402837 0.630578604716153 0.887730149854033 0.858688855220102 0.999979688866775 0.000269553343709839 0.00228165110025379 0.0144071130953805 0.41088992671626 0.14622917048943 0.442400562872905 0.378776379781374 0.999797614425025 0.00473292825023594 0.0387701090970749 0.204970413052991 0.92482042167234 0.751292935796273 0.933303782959045 0.914921392457987 0.999988522851681 0.00193778094647337 0.0162006730372934 0.0952357680768624 0.833954200229497 0.552237379873088 0.851039502423899 0.81449061167979 0.999971889408132 0.00834562297306928 0.0666245476299749 0.313311235625983 0.956083264694375 0.842420536202126 0.96118693909788 0.950078465887324 0.999993514730633 0.00257578504389736 0.0214338104957134 0.122811798486974 0.869797009324527 0.621275382009492 0.883708544731508 0.853798291472299 0.999978865577981 0.007186993703177 0.0578469838699194 0.281847451616117 0.949305709872025 0.821378873961627 0.955160081145405 0.942430007171528 0.999992460436856 0.00423101745801506 0.0347848259465274 0.187228616293542 0.916606980951081 0.729663130785715 0.925942940753829 0.905736704167215 0.999987154900822 0.00563021408174636 0.0458231897527658 0.234870940056471 0.936089372028712 0.782454068797105 0.943378982680563 0.927557917899109 0.999990360642482 0.00386168064930358 0.0318336306128893 0.173670999617817 0.909323553821439 0.711196712752441 0.919403206232348 0.897609935200443 0.999985921174048 0.00152291523392961 0.0127712931841579 0.0763749488761943 0.797797024285549 0.49209618781485 0.817789856127726 0.775237433586181 0.999964217053912 0.00276458583093636 0.0229730366215331 0.130659213792084 0.877620881069071 0.637814476302965 0.89080142326395 0.862431472738596 0.999980312601667 0.00051891663015568 0.00438423923093092 0.0273769564484616 0.573204776823326 0.248008618312761 0.604392499779862 0.540034435396419 0.999894885990931 0.00280434148169712 0.0232966075618512 0.132294150616187 0.879150350331613 0.641115415962069 0.892186401201217 0.864121384850959 0.999980592467691 0.00600595472644719 0.0487497642209841 0.246749080108168 0.939868559262858 0.793312154764055 0.94675163781685 0.931804837970563 0.99999096710277 0.00791788071490655 0.0634007791837934 0.302013305405904 0.953801342421692 0.83525037094156 0.95915887669425 0.947501665512293 0.999993161435285 0.00108901994835098 0.00916201850890366 0.0558068480656126 0.738231989840785 0.409169277641801 0.76236001247186 0.711430556278838 0.999949939120687 0.00157626180102152 0.0132134475784777 0.0788432623494201 0.803302651055436 0.500716306222949 0.822871975325424 0.781188845912752 0.999965429887189 0.00641060800459794 0.0518839740614113 0.259145113986328 0.943471277947644 0.803863240843466 0.949963918034246 0.935857715211815 0.999991540721673 0.00350615049065516 0.0289777448956873 0.160195938525295 0.901006895634138 0.690885563521309 0.911921486063168 0.888350839311241 0.999984488042851 0.00287267689393706 0.0238523486451856 0.135090398486363 0.881692148295655 0.646651513849582 0.894486922173258 0.866931437925386 0.99998105542479
245441 0.00118653818931506 0.0189449353985562 0.198607147104067 0.822933614838282 0.566430010934825 0.578510238174393 0.815995594053492 0.99900532377881 0.00129175816701697 0.0205924695218519 0.212494715176815 0.834990926300078 0.587192148077641 0.599103320657318 0.828426849496187 0.99908636712627 0.00387124518163122 0.0594200906285525 0.447742829127321 0.938288001076766 0.810387195685866 0.817855969898493 0.935515751157018 0.999695740667841 0.00163688033106929 0.0259601697507941 0.254867291132891 0.865128316443238 0.643251213093563 0.654496608920697 0.859561468237892 0.999279108882818 0.00122537101885953 0.019553584248542 0.203788855142691 0.827582991404399 0.574330761229262 0.586351612721063 0.820787474645172 0.999036852785557 0.00263812708090991 0.041225127223789 0.355594092568182 0.911882052935451 0.744175247612111 0.753458642453644 0.908039844353305 0.999553034339193 0.00260836364699223 0.0407778231873327 0.352991620695257 0.910963662062073 0.742003493524394 0.751339363813569 0.907085489135526 0.999547922938649 0.00028890521381821 0.00467571336500644 0.0568602779536801 0.530650498309563 0.241166538123953 0.25031478370474 0.518954499788467 0.995923790413003 0.0014885059999043 0.0236592699275216 0.237218996424111 0.853633242920368 0.621127258956323 0.632671800164529 0.847675472971819 0.999207189677534 0.00323942697087373 0.0501789471796807 0.404052289892385 0.927085936402923 0.781377895549754 0.78969279665203 0.923851303200981 0.999636188942765 0.00284119010357525 0.0442664997434958 0.37280978964423 0.917676765491057 0.758072570124603 0.767009548837413 0.914063412311757 0.999585050680595 0.00253933837404786 0.0397389618981584 0.346875094240422 0.908758514700371 0.736822671890378 0.746281911569665 0.904794330024224 0.99953560799082 0.0032898677355812 0.0509229380689242 0.407790447225092 0.928126889185839 0.784014412024686 0.79225569801742 0.924934695936146 0.999641783074222 0.00130442631189263 0.020790477523337 0.21413453080143 0.836332893315947 0.5895587755114 0.601448010427331 0.829811319395176 0.999095243456397 0.0033301049722258 0.0515156477107752 0.410739231112092 0.928936271505986 0.786072617796082 0.794255978805991 0.925777151604231 0.999646124113739 0.00141237884289716 0.0224747778654537 0.227837742794421 0.846941622975692 0.608678763948867 0.620370785179966 0.840762284464056 0.999164429293194 0.00183992491105138 0.0290924433161714 0.277743284794838 0.878220960131347 0.669658175833252 0.680484642218837 0.873115254368834 0.999358742026771 0.00277860271266597 0.043331025492626 0.367601766304144 0.915973425428798 0.753952306092597 0.762993904393987 0.912292454361977 0.999575681388045 0.00181105328107099 0.0286482058424324 0.274575950053955 0.876516164372613 0.666143613001244 0.677029711469012 0.871349453778583 0.999348506984821 0.00269029609978362 0.0420082154630605 0.3601058896881 0.913447028507821 0.747895249516801 0.757087716320552 0.909666297764217 0.99956172081471 0.00158669499008831 0.0251830638923718 0.248989560675656 0.861447497192735 0.636062401052781 0.647410191260718 0.855754053865932 0.999256287525905 0.00253988448999577 0.0397471894542026 0.346923937611278 0.908776388813313 0.736864475252213 0.746322729710102 0.904812899374711 0.999535708050283 0.00394293880053156 0.060458085185118 0.452302307466751 0.939346134069733 0.813201758595777 0.820584213144729 0.9366182070693 0.999701292791766 0.0028535907196301 0.0444516447017697 0.373831581662365 0.918006113654344 0.758872664592775 0.767789140766569 0.914405867977713 0.999586858282711 0.00329453259249626 0.0509916886728316 0.408133810330447 0.928221664184829 0.784255046440436 0.792489580840601 0.925033340300753 0.999642291779648 0.00164570283103725 0.0260966637080865 0.255891151225872 0.865755316623508 0.644485816835915 0.655713125160562 0.860210166255978 0.999282977091392 0.00154758225882922 0.0245766082316701 0.244344382524211 0.858436733222728 0.630256120201999 0.641682965440294 0.852640734055262 0.999237475835564 0.00101344081502566 0.016223244506989 0.174670043697064 0.798748190552634 0.527332303549911 0.539616477741892 0.791103066735919 0.998835427692043 0.000375044846600451 0.0060618874351401 0.0725889405357806 0.594786646249037 0.292088657102685 0.302398777658751 0.583434255397254 0.996857334465456 0.00375231181653302 0.0576934130907789 0.440010790766152 0.936449164518077 0.805527185579581 0.813143253412772 0.933600155385746 0.999686062417445 0.000289348378234327 0.00468285412683239 0.0569425556850571 0.531032342907591 0.24144723528958 0.250602612246485 0.519337240746586 0.995930009901114 0.00348964619748939 0.0538589495552917 0.422149989129889 0.931974301884631 0.793862879671798 0.801823368831741 0.928939905663632 0.999662351347462 0.00368080344426124 0.0566523969680055 0.435257732991415 0.935290081528127 0.802483903780596 0.810191071094593 0.932392861664137 0.99967994242019 0.0028659570528616 0.0446362109687044 0.374847263863799 0.918331945479427 0.759665313894525 0.768561418373147 0.914744677978445 0.999588645316243 0.00206126552246416 0.032485528730735 0.301141876080886 0.889879134339832 0.694333251792288 0.704707628424344 0.885198315242608 0.999427688352449 0.00070097121565627 0.0112741297316008 0.127656856441737 0.732929402805575 0.435483139441381 0.447654084735551 0.72364902365721 0.99831664830296 0.00368917058022167 0.0567743164913133 0.435818012914459 0.935427875669069 0.802844884269737 0.810541291441379 0.932536380177922 0.999680670768309 0.0039727394359108 0.0608889148683806 0.454175644748961 0.939775407280324 0.814347360429166 0.821694466873266 0.937065493465433 0.999703541681476 0.000918216621732446 0.0147199458289302 0.16088565712048 0.78240215870585 0.502667414720798 0.515003051075287 0.774311535543063 0.998714687905748 0.00361988373961472 0.0557638323184461 0.431144926828952 0.934268889517185 0.799815466741856 0.807601793688022 0.931329305348637 0.999674537971275 0.00351274295731481 0.0541972918911804 0.423765700566593 0.93239280123712 0.794944103649767 0.802873206805734 0.929375658220716 0.999664578460169 0.00365409800200924 0.0562630684206706 0.433462079688736 0.934846337859887 0.801322906676182 0.809064597743637 0.931930696448129 0.999677595441419 0.0030295173912859 0.047071070185746 0.387979726559124 0.922410699819976 0.76968094210179 0.778314500645331 0.918986786485823 0.999610909072595 0.0017904213140154 0.0283305157525884 0.272295580769811 0.875268424618112 0.663586031015782 0.674514776961639 0.870057246737807 0.999340990823283 0.00257987018157413 0.0403492388902223 0.350480569610105 0.910066394301043 0.739889700288078 0.749276214386449 0.90615316515774 0.99954291918851 0.00227876390688412 0.0357981423546743 0.322712229728757 0.899351355591538 0.715243289306578 0.725188865201661 0.895025668682209 0.999482397576856 0.000912439461989262 0.0146286035511022 0.160034628069577 0.781324712937562 0.501088094210813 0.513424984644568 0.773205641161304 0.998706552939231 0.00156697866782408 0.0248774442302786 0.246655089483223 0.859945953422324 0.633158433326942 0.644546169909065 0.854201251143165 0.999246922039256 0.00234493387567783 0.0368017347641434 0.329014682883578 0.901918772929184 0.721050408065367 0.730869479005119 0.897690876271065 0.999497029416119 0.00139701475501677 0.0222353953430431 0.22591652684247 0.84551634778915 0.606066762009175 0.617787819832968 0.839290386182264 0.999155234630841 0.000271768245408363 0.00439950956980384 0.0536676425271425 0.515392579614782 0.230150651540054 0.239012645855979 0.503671988382538 0.995667795261478 0.00303876475539986 0.0472083852659856 0.388705875136301 0.922629207955399 0.770222424833941 0.778841518050458 0.919214092596336 0.999612096265205 0.00287949001093429 0.0448381125476923 0.375955023777137 0.918685570284764 0.760526812543441 0.769400708196408 0.915112399929427 0.999590583353935 0.000104262514588936 0.00169215589942552 0.0212901879167276 0.289746504531239 0.102876338209369 0.107522077109849 0.280190455304927 0.988783968882909 0.00186822248538642 0.0295274787854863 0.280821094293598 0.879846883472191 0.673031978540468 0.68380008324268 0.874799627957297 0.999368466785603 0.0028983100585647 0.0451187608200506 0.377489105650767 0.919172305508241 0.761714705917404 0.770557862967589 0.915618559050319 0.999593248475572 0.00246082769771421 0.0385547777385021 0.339776996845432 0.906114115738379 0.73067199839823 0.740274382418713 0.902047423256419 0.999520761346882 0.00376638237563145 0.0578979988496172 0.440936715189872 0.936672382202576 0.806115047794551 0.813713417526556 0.93383267294049 0.999687239283611 0.00236168582293432 0.037055499414706 0.330591814270417 0.902548161770296 0.722483309479314 0.73227067005235 0.898344337705708 0.999500603694787 0.000540836900176747 0.00871967221356318 0.10143814815732 0.679184592979916 0.373080606387768 0.384696007863788 0.668880368106253 0.997818969384518 0.000962386568830868 0.0154177894062758 0.167336061982835 0.790302102571413 0.514420211430575 0.526738794259626 0.782423528197049 0.998773660734525 0.00282529929948266 0.0440291470510845 0.371495563857929 0.917250845889252 0.757039521543619 0.766002882358282 0.913620557824593 0.999582711138446 0.000840143417936432 0.0134841915157887 0.149237763186849 0.76688079148152 0.480442707297692 0.492773343737848 0.758391273189489 0.998595304037912 0.00171963899279879 0.0272391316923394 0.264362876492503 0.87078968856455 0.654506698948427 0.665581753644038 0.865420163862391 0.999313835239357 0.00214113367833194 0.0337044355951298 0.309219466704949 0.893557187173262 0.702358024488465 0.712572786480084 0.889013209194353 0.99944906892085 0.000379023881246054 0.00612583123317767 0.073302889920861 0.597328620397846 0.294276461307109 0.304630575123062 0.585997875401346 0.99689023625815 0.000835676991484936 0.0134134083536518 0.148561677465602 0.76592568573322 0.479111160307273 0.491439947303131 0.757412387936984 0.998587800685318 0.00189786302880464 0.0299827690841052 0.284017154308498 0.881504151742733 0.67649298163916 0.687200078924444 0.87651674243091 0.999378342295839 0.0023862796296419 0.0374278286959791 0.332893935575063 0.903457717196708 0.724560589852269 0.734301631811049 0.899288750880026 0.999505760276782 0.00319695779821896 0.0495516890477936 0.400868414663968 0.926185909443764 0.77910783371255 0.787485590945452 0.922914668874446 0.999631342067928 0.00204313402916387 0.0322084139786089 0.299281921503352 0.889008554925385 0.692451033017673 0.702861953975057 0.884295542300217 0.999422601904693 0.00103488535209862 0.0165611949474585 0.177712400402155 0.802096543489948 0.532553669033607 0.544819276487651 0.794545898848416 0.998859556489533 0.00397465878900334 0.0609166504183525 0.454295864408507 0.939802847932467 0.81442066544863 0.821765505822299 0.93709408620894 0.999703685368892 0.00246859617267785 0.0386720722660704 0.340486159528971 0.906382568332909 0.731293337786815 0.740881425137538 0.902326250507575 0.999522272470784 0.00305768184664073 0.0474891718245056 0.390186025118077 0.923072404741453 0.771322259231842 0.779911885591954 0.91967514877916 0.999614502512735 0.00187146204936079 0.0295772592361972 0.281171786677942 0.88003026276802 0.67341383924566 0.684175269374322 0.874989615957785 0.999369561346598 0.00299996036449806 0.0466319263446887 0.385647240991103 0.921703965439817 0.76793304380593 0.776613106515221 0.918251628812029 0.999607065426886 0.00275870512052064 0.0430332632511738 0.365928018703212 0.915417086655012 0.752612954361491 0.761688213407285 0.911714092987442 0.999572613707828 0.00211083620525369 0.0332423898477207 0.306177211055993 0.892191167308098 0.699363829365818 0.709638868070775 0.887596210381769 0.999441148700731 0.00313889517461517 0.0486928647594593 0.396460505515853 0.924918977016314 0.775927213701843 0.784392218965599 0.921596342400464 0.999624503408679 0.00243080418914308 0.0381012072494138 0.337021941449963 0.905062008172554 0.728243489900928 0.737901399405535 0.900954724773867 0.999514830419738 0.0037092845422435 0.0570672812801253 0.437160384158441 0.935756742947853 0.803707303815516 0.811377954128662 0.932878917220201 0.999682408222452 0.00155878305061102 0.0247503523970692 0.245680455562439 0.859312195076373 0.631937674587105 0.643341960181317 0.853545924620514 0.999242959367588 0.00201398406410773 0.0317625853780501 0.296270977553034 0.887579769081569 0.689376064235701 0.699845956600883 0.882814083486219 0.999414232566546 0.000503555306308693 0.0081231799669743 0.0951075436530739 0.663418466248733 0.356523584989637 0.367926030067628 0.652866668857189 0.997657784023009 0.0031451655460165 0.0487856819115107 0.396939626570697 0.925057880837554 0.776275086016784 0.784730595407995 0.921740873156369 0.99962525409469 0.00307904825633397 0.0478061274845315 0.391849290168495 0.923566938062502 0.772551951980213 0.781108496552146 0.920189633274094 0.999617184769134 0.00341070152589533 0.0527007850210039 0.416558996296916 0.930504060742006 0.79007998233821 0.798149412994152 0.927409190210873 0.99965451141642 0.00140994595714635 0.0224368792370661 0.227534152256138 0.846717684455239 0.608267461711493 0.619964099165272 0.840531007302931 0.999162986670985 0.00328625151431373 0.0508696358327424 0.407523998331755 0.928053247340832 0.783827502860899 0.792074029271546 0.924858048143575 0.999641387729765 0.00372995785300464 0.0573682158460186 0.438533500890903 0.936091296606613 0.804585914724369 0.812230252459177 0.933227388070488 0.999684174472117 0.00206383406827218 0.0325247733759366 0.301404568480179 0.890001361844713 0.694598034979524 0.704967243449753 0.885325068661324 0.999428401686459 0.00221985533886482 0.0349030337801052 0.317001661198442 0.89695019705377 0.709866841501817 0.719926667477566 0.892533644290839 0.999468637842556 0.00259776038225718 0.0406183761107511 0.352059438742045 0.910631855537839 0.741220899954759 0.750575569785435 0.906740709621739 0.99954607371226 0.00302543721166742 0.0470104713953363 0.387658786241719 0.922313896684465 0.769441216642469 0.778081170404386 0.918886087204055 0.999610382945461 0.000511502741089925 0.00825039256078643 0.0964644884717167 0.666907891465056 0.360125925605655 0.371577052867715 0.656408831389891 0.997694110401302 0.00234444283229199 0.0367942943694136 0.328968341720607 0.901900201549002 0.721008183447238 0.730828185851987 0.897671595177849 0.999496923874476 0.00204043750004778 0.0321671885676229 0.299004467467416 0.888877907256581 0.692169132062648 0.702585497038805 0.884160069834429 0.999421837727224 0.00381483987618995 0.0586019351917786 0.444102399432823 0.937429311269998 0.808112790657062 0.815650773073719 0.934621174778725 0.999691225873699 0.00117972454290382 0.0188380682207999 0.197691038339243 0.822091888193464 0.565013458688142 0.577103687219701 0.815128295180707 0.998999577831605 0.00378227869588876 0.0581290312530156 0.441979139734547 0.936922692544629 0.806774948195917 0.814353412230754 0.934093417819185 0.99968855832616 0.00345643198914916 0.0533720005958083 0.419810706423582 0.931363351100938 0.79228797835791 0.800293986497765 0.928303798946442 0.999659096497173 0.00241768913807316 0.0379029500851868 0.335811284947987 0.904595004041083 0.727168902482699 0.736851201869253 0.90046973857266 0.99951219343172 0.00193031781474996 0.0304808285073589 0.287484458411094 0.883267224335728 0.680199747188584 0.690840228242759 0.878343780317223 0.999388807814263
