## Supplementary material for "Assessing measurement uncertainty at laboratory network scale and its impact on diagnostic performance in the absence of a gold standard: application to ELISA tests for *Coxiella burnetii in ruminants*": code and data: ppp_goat.csv (part 187 of 228)

ppp[1	1] ppp[2	1] ppp[3	1] ppp[4	1] ppp[5	1] ppp[6	1] ppp[7	1] ppp[8	1] ppp[1	2] ppp[2	2] ppp[3	2] ppp[4	2] ppp[5	2] ppp[6	2] ppp[7	2] ppp[8	2] ppp[1	3] ppp[2	3] ppp[3	3] ppp[4	3] ppp[5	3] ppp[6	3] ppp[7	3] ppp[8	3] ppp[1	4] ppp[2	4] ppp[3	4] ppp[4	4] ppp[5	4] ppp[6	4] ppp[7	4] ppp[8	4] ppp[1	5] ppp[2	5] ppp[3	5] ppp[4	5] ppp[5	5] ppp[6	5] ppp[7	5] ppp[8	5] ppp[1	6] ppp[2	6] ppp[3	6] ppp[4	6] ppp[5	6] ppp[6	6] ppp[7	6] ppp[8	6] ppp[1	7] ppp[2	7] ppp[3	7] ppp[4	7] ppp[5	7] ppp[6	7] ppp[7	7] ppp[8	7] ppp[1	8] ppp[2	8] ppp[3	8] ppp[4	8] ppp[5	8] ppp[6	8] ppp[7	8] ppp[8	8] ppp[1	9] ppp[2	9] ppp[3	9] ppp[4	9] ppp[5	9] ppp[6	9] ppp[7	9] ppp[8	9] ppp[1	10] ppp[2	10] ppp[3	10] ppp[4	10] ppp[5	10] ppp[6	10] ppp[7	10] ppp[8	10] ppp[1	11] ppp[2	11] ppp[3	11] ppp[4	11] ppp[5	11] ppp[6	11] ppp[7	11] ppp[8	11] ppp[1	12] ppp[2	12] ppp[3	12] ppp[4	12] ppp[5	12] ppp[6	12] ppp[7	12] ppp[8	12] ppp[1	13] ppp[2	13] ppp[3	13] ppp[4	13] ppp[5	13] ppp[6	13] ppp[7	13] ppp[8	13] ppp[1	14] ppp[2	14] ppp[3	14] ppp[4	14] ppp[5	14] ppp[6	14] ppp[7	14] ppp[8	14] ppp[1	15] ppp[2	15] ppp[3	15] ppp[4	15] ppp[5	15] ppp[6	15] ppp[7	15] ppp[8	15] ppp[1	16] ppp[2	16] ppp[3	16] ppp[4	16] ppp[5	16] ppp[6	16] ppp[7	16] ppp[8	16] ppp[1	17] ppp[2	17] ppp[3	17] ppp[4	17] ppp[5	17] ppp[6	17] ppp[7	17] ppp[8	17] ppp[1	18] ppp[2	18] ppp[3	18] ppp[4	18] ppp[5	18] ppp[6	18] ppp[7	18] ppp[8	18] ppp[1	19] ppp[2	19] ppp[3	19] ppp[4	19] ppp[5	19] ppp[6	19] ppp[7	19] ppp[8	19] ppp[1	20] ppp[2	20] ppp[3	20] ppp[4	20] ppp[5	20] ppp[6	20] ppp[7	20] ppp[8	20] ppp[1	21] ppp[2	21] ppp[3	21] ppp[4	21] ppp[5	21] ppp[6	21] ppp[7	21] ppp[8	21] ppp[1	22] ppp[2	22] ppp[3	22] ppp[4	22] ppp[5	22] ppp[6	22] ppp[7	22] ppp[8	22] ppp[1	23] ppp[2	23] ppp[3	23] ppp[4	23] ppp[5	23] ppp[6	23] ppp[7	23] ppp[8	23] ppp[1	24] ppp[2	24] ppp[3	24] ppp[4	24] ppp[5	24] ppp[6	24] ppp[7	24] ppp[8	24] ppp[1	25] ppp[2	25] ppp[3	25] ppp[4	25] ppp[5	25] ppp[6	25] ppp[7	25] ppp[8	25] ppp[1	26] ppp[2	26] ppp[3	26] ppp[4	26] ppp[5	26] ppp[6	26] ppp[7	26] ppp[8	26] ppp[1	27] ppp[2	27] ppp[3	27] ppp[4	27] ppp[5	27] ppp[6	27] ppp[7	27] ppp[8	27] ppp[1	28] ppp[2	28] ppp[3	28] ppp[4	28] ppp[5	28] ppp[6	28] ppp[7	28] ppp[8	28] ppp[1	29] ppp[2	29] ppp[3	29] ppp[4	29] ppp[5	29] ppp[6	29] ppp[7	29] ppp[8	29] ppp[1	30] ppp[2	30] ppp[3	30] ppp[4	30] ppp[5	30] ppp[6	30] ppp[7	30] ppp[8	30] ppp[1	31] ppp[2	31] ppp[3	31] ppp[4	31] ppp[5	31] ppp[6	31] ppp[7	31] ppp[8	31] ppp[1	32] ppp[2	32] ppp[3	32] ppp[4	32] ppp[5	32] ppp[6	32] ppp[7	32] ppp[8	32] ppp[1	33] ppp[2	33] ppp[3	33] ppp[4	33] ppp[5	33] ppp[6	33] ppp[7	33] ppp[8	33] ppp[1	34] ppp[2	34] ppp[3	34] ppp[4	34] ppp[5	34] ppp[6	34] ppp[7	34] ppp[8	34] ppp[1	35] ppp[2	35] ppp[3	35] ppp[4	35] ppp[5	35] ppp[6	35] ppp[7	35] ppp[8	35] ppp[1	36] ppp[2	36] ppp[3	36] ppp[4	36] ppp[5	36] ppp[6	36] ppp[7	36] ppp[8	36] ppp[1	37] ppp[2	37] ppp[3	37] ppp[4	37] ppp[5	37] ppp[6	37] ppp[7	37] ppp[8	37] ppp[1	38] ppp[2	38] ppp[3	38] ppp[4	38] ppp[5	38] ppp[6	38] ppp[7	38] ppp[8	38] ppp[1	39] ppp[2	39] ppp[3	39] ppp[4	39] ppp[5	39] ppp[6	39] ppp[7	39] ppp[8	39] ppp[1	40] ppp[2	40] ppp[3	40] ppp[4	40] ppp[5	40] ppp[6	40] ppp[7	40] ppp[8	40] ppp[1	41] ppp[2	41] ppp[3	41] ppp[4	41] ppp[5	41] ppp[6	41] ppp[7	41] ppp[8	41] ppp[1	42] ppp[2	42] ppp[3	42] ppp[4	42] ppp[5	42] ppp[6	42] ppp[7	42] ppp[8	42] ppp[1	43] ppp[2	43] ppp[3	43] ppp[4	43] ppp[5	43] ppp[6	43] ppp[7	43] ppp[8	43] ppp[1	44] ppp[2	44] ppp[3	44] ppp[4	44] ppp[5	44] ppp[6	44] ppp[7	44] ppp[8	44] ppp[1	45] ppp[2	45] ppp[3	45] ppp[4	45] ppp[5	45] ppp[6	45] ppp[7	45] ppp[8	45] ppp[1	46] ppp[2	46] ppp[3	46] ppp[4	46] ppp[5	46] ppp[6	46] ppp[7	46] ppp[8	46] ppp[1	47] ppp[2	47] ppp[3	47] ppp[4	47] ppp[5	47] ppp[6	47] ppp[7	47] ppp[8	47] ppp[1	48] ppp[2	48] ppp[3	48] ppp[4	48] ppp[5	48] ppp[6	48] ppp[7	48] ppp[8	48] ppp[1	49] ppp[2	49] ppp[3	49] ppp[4	49] ppp[5	49] ppp[6	49] ppp[7	49] ppp[8	49] ppp[1	50] ppp[2	50] ppp[3	50] ppp[4	50] ppp[5	50] ppp[6	50] ppp[7	50] ppp[8	50] ppp[1	51] ppp[2	51] ppp[3	51] ppp[4	51] ppp[5	51] ppp[6	51] ppp[7	51] ppp[8	51] ppp[1	52] ppp[2	52] ppp[3	52] ppp[4	52] ppp[5	52] ppp[6	52] ppp[7	52] ppp[8	52] ppp[1	53] ppp[2	53] ppp[3	53] ppp[4	53] ppp[5	53] ppp[6	53] ppp[7	53] ppp[8	53] ppp[1	54] ppp[2	54] ppp[3	54] ppp[4	54] ppp[5	54] ppp[6	54] ppp[7	54] ppp[8	54] ppp[1	55] ppp[2	55] ppp[3	55] ppp[4	55] ppp[5	55] ppp[6	55] ppp[7	55] ppp[8	55] ppp[1	56] ppp[2	56] ppp[3	56] ppp[4	56] ppp[5	56] ppp[6	56] ppp[7	56] ppp[8	56] ppp[1	57] ppp[2	57] ppp[3	57] ppp[4	57] ppp[5	57] ppp[6	57] ppp[7	57] ppp[8	57] ppp[1	58] ppp[2	58] ppp[3	58] ppp[4	58] ppp[5	58] ppp[6	58] ppp[7	58] ppp[8	58] ppp[1	59] ppp[2	59] ppp[3	59] ppp[4	59] ppp[5	59] ppp[6	59] ppp[7	59] ppp[8	59] ppp[1	60] ppp[2	60] ppp[3	60] ppp[4	60] ppp[5	60] ppp[6	60] ppp[7	60] ppp[8	60] ppp[1	61] ppp[2	61] ppp[3	61] ppp[4	61] ppp[5	61] ppp[6	61] ppp[7	61] ppp[8	61] ppp[1	62] ppp[2	62] ppp[3	62] ppp[4	62] ppp[5	62] ppp[6	62] ppp[7	62] ppp[8	62] ppp[1	63] ppp[2	63] ppp[3	63] ppp[4	63] ppp[5	63] ppp[6	63] ppp[7	63] ppp[8	63] ppp[1	64] ppp[2	64] ppp[3	64] ppp[4	64] ppp[5	64] ppp[6	64] ppp[7	64] ppp[8	64] ppp[1	65] ppp[2	65] ppp[3	65] ppp[4	65] ppp[5	65] ppp[6	65] ppp[7	65] ppp[8	65] ppp[1	66] ppp[2	66] ppp[3	66] ppp[4	66] ppp[5	66] ppp[6	66] ppp[7	66] ppp[8	66] ppp[1	67] ppp[2	67] ppp[3	67] ppp[4	67] ppp[5	67] ppp[6	67] ppp[7	67] ppp[8	67] ppp[1	68] ppp[2	68] ppp[3	68] ppp[4	68] ppp[5	68] ppp[6	68] ppp[7	68] ppp[8	68] ppp[1	69] ppp[2	69] ppp[3	69] ppp[4	69] ppp[5	69] ppp[6	69] ppp[7	69] ppp[8	69] ppp[1	70] ppp[2	70] ppp[3	70] ppp[4	70] ppp[5	70] ppp[6	70] ppp[7	70] ppp[8	70] ppp[1	71] ppp[2	71] ppp[3	71] ppp[4	71] ppp[5	71] ppp[6	71] ppp[7	71] ppp[8	71] ppp[1	72] ppp[2	72] ppp[3	72] ppp[4	72] ppp[5	72] ppp[6	72] ppp[7	72] ppp[8	72] ppp[1	73] ppp[2	73] ppp[3	73] ppp[4	73] ppp[5	73] ppp[6	73] ppp[7	73] ppp[8	73] ppp[1	74] ppp[2	74] ppp[3	74] ppp[4	74] ppp[5	74] ppp[6	74] ppp[7	74] ppp[8	74] ppp[1	75] ppp[2	75] ppp[3	75] ppp[4	75] ppp[5	75] ppp[6	75] ppp[7	75] ppp[8	75] ppp[1	76] ppp[2	76] ppp[3	76] ppp[4	76] ppp[5	76] ppp[6	76] ppp[7	76] ppp[8	76] ppp[1	77] ppp[2	77] ppp[3	77] ppp[4	77] ppp[5	77] ppp[6	77] ppp[7	77] ppp[8	77] ppp[1	78] ppp[2	78] ppp[3	78] ppp[4	78] ppp[5	78] ppp[6	78] ppp[7	78] ppp[8	78] ppp[1	79] ppp[2	79] ppp[3	79] ppp[4	79] ppp[5	79] ppp[6	79] ppp[7	79] ppp[8	79] ppp[1	80] ppp[2	80] ppp[3	80] ppp[4	80] ppp[5	80] ppp[6	80] ppp[7	80] ppp[8	80] ppp[1	81] ppp[2	81] ppp[3	81] ppp[4	81] ppp[5	81] ppp[6	81] ppp[7	81] ppp[8	81] ppp[1	82] ppp[2	82] ppp[3	82] ppp[4	82] ppp[5	82] ppp[6	82] ppp[7	82] ppp[8	82] ppp[1	83] ppp[2	83] ppp[3	83] ppp[4	83] ppp[5	83] ppp[6	83] ppp[7	83] ppp[8	83] ppp[1	84] ppp[2	84] ppp[3	84] ppp[4	84] ppp[5	84] ppp[6	84] ppp[7	84] ppp[8	84] ppp[1	85] ppp[2	85] ppp[3	85] ppp[4	85] ppp[5	85] ppp[6	85] ppp[7	85] ppp[8	85] ppp[1	86] ppp[2	86] ppp[3	86] ppp[4	86] ppp[5	86] ppp[6	86] ppp[7	86] ppp[8	86] ppp[1	87] ppp[2	87] ppp[3	87] ppp[4	87] ppp[5	87] ppp[6	87] ppp[7	87] ppp[8	87] ppp[1	88] ppp[2	88] ppp[3	88] ppp[4	88] ppp[5	88] ppp[6	88] ppp[7	88] ppp[8	88] ppp[1	89] ppp[2	89] ppp[3	89] ppp[4	89] ppp[5	89] ppp[6	89] ppp[7	89] ppp[8	89] ppp[1	90] ppp[2	90] ppp[3	90] ppp[4	90] ppp[5	90] ppp[6	90] ppp[7	90] ppp[8	90] ppp[1	91] ppp[2	91] ppp[3	91] ppp[4	91] ppp[5	91] ppp[6	91] ppp[7	91] ppp[8	91] ppp[1	92] ppp[2	92] ppp[3	92] ppp[4	92] ppp[5	92] ppp[6	92] ppp[7	92] ppp[8	92] ppp[1	93] ppp[2	93] ppp[3	93] ppp[4	93] ppp[5	93] ppp[6	93] ppp[7	93] ppp[8	93] ppp[1	94] ppp[2	94] ppp[3	94] ppp[4	94] ppp[5	94] ppp[6	94] ppp[7	94] ppp[8	94] ppp[1	95] ppp[2	95] ppp[3	95] ppp[4	95] ppp[5	95] ppp[6	95] ppp[7	95] ppp[8	95] ppp[1	96] ppp[2	96] ppp[3	96] ppp[4	96] ppp[5	96] ppp[6	96] ppp[7	96] ppp[8	96] ppp[1	97] ppp[2	97] ppp[3	97] ppp[4	97] ppp[5	97] ppp[6	97] ppp[7	97] ppp[8	97] ppp[1	98] ppp[2	98] ppp[3	98] ppp[4	98] ppp[5	98] ppp[6	98] ppp[7	98] ppp[8	98] ppp[1	99] ppp[2	99] ppp[3	99] ppp[4	99] ppp[5	99] ppp[6	99] ppp[7	99] ppp[8	99] ppp[1	100] ppp[2	100] ppp[3	100] ppp[4	100] ppp[5	100] ppp[6	100] ppp[7	100] ppp[8	100] ppp[1	101] ppp[2	101] ppp[3	101] ppp[4	101] ppp[5	101] ppp[6	101] ppp[7	101] ppp[8	101] ppp[1	102] ppp[2	102] ppp[3	102] ppp[4	102] ppp[5	102] ppp[6	102] ppp[7	102] ppp[8	102] ppp[1	103] ppp[2	103] ppp[3	103] ppp[4	103] ppp[5	103] ppp[6	103] ppp[7	103] ppp[8	103] ppp[1	104] ppp[2	104] ppp[3	104] ppp[4	104] ppp[5	104] ppp[6	104] ppp[7	104] ppp[8	104]
245461 0.000914476036325685 0.0206383137591505 0.083107327574514 0.831502905343898 0.349645778253533 0.479901910952804 0.784221292670749 0.963217463214671 0.00383110960037817 0.0813406328507361 0.275803225086355 0.953990172185924 0.693149590385892 0.794953422899336 0.938538904306675 0.990993291519976 0.00822613139834634 0.160341861310469 0.450960055558518 0.978126890537776 0.829695185081256 0.893178708912525 0.970530957049605 0.995803592055142 0.00303461875809278 0.0654892193506035 0.231609840143628 0.9425638865084 0.641301514201285 0.754207243153893 0.923582755155351 0.988647166742377 0.00156175376421883 0.0347606438227321 0.13412178322287 0.893991574980037 0.478828891503636 0.611928488852664 0.861320284304656 0.978142633765937 0.0061236346259003 0.124230481902582 0.378935213664172 0.97077594946839 0.783501745474484 0.861326536580317 0.960729725118635 0.994359036223809 0.0023251873400897 0.0509249861178181 0.187514800549835 0.926282149709774 0.577866445997951 0.701443661772671 0.902477046895252 0.985224128990706 0.00176049499484341 0.0390190125861744 0.148677516295158 0.904836902143661 0.508811485924198 0.640010677502257 0.87504088929142 0.980565930517687 0.00516232014900584 0.106719108845581 0.339436444659772 0.965489353936759 0.75295860529473 0.839513837585265 0.953712432764123 0.993309189374523 0.00609026140738072 0.123633507361741 0.377642069126817 0.970619555772724 0.782567618167795 0.860668486329665 0.960521754998805 0.99432811100197 0.00663874406016941 0.133347569883699 0.398244578735695 0.972995845378985 0.796972090739616 0.870753455770372 0.96368419722247 0.994797131984374 0.00469803984294837 0.098021116351016 0.318534692716675 0.962190784556312 0.734923316651512 0.826340137237598 0.949347266394975 0.992649429383458 0.00795606634725352 0.155862646637429 0.442642149017813 0.977395182123877 0.824887027098446 0.889925075677387 0.969553055937519 0.995660588660796 0.00276869566643132 0.0600802239637445 0.215646459168653 0.937377079044698 0.619880583853416 0.736761214237916 0.916833087242954 0.987567047751679 0.00394425592734352 0.0835509170922299 0.281677456829464 0.955255819490256 0.699329052535406 0.799675233557255 0.940202946387063 0.991250385479996 0.00156383432642216 0.0348054100535951 0.134276709919067 0.894117875143788 0.479161651521913 0.61224508514412 0.861479478281888 0.978171123042486 0.0062293223716211 0.126115915259222 0.382995739837876 0.97126048719393 0.786408135282778 0.863370353353928 0.961374202782866 0.994454797477512 0.00733149551537768 0.145327985030008 0.422424020710949 0.975501586628506 0.812666528842242 0.881591830266605 0.967024692552186 0.99528970427461 0.00143419811243639 0.0320085083505438 0.124517672481422 0.885628589153826 0.457585589551243 0.591481822282558 0.850809990070293 0.976241885437925 0.00249989200990672 0.0545516086807629 0.198830812648263 0.931090085081542 0.59547433030241 0.716426433189131 0.908684511134093 0.986244908920738 0.00325751254827363 0.06997743956562 0.244504203939389 0.946294180045816 0.657487869982042 0.767148616933664 0.928452236834617 0.989418098441456 0.00455739125153553 0.0953542536642379 0.311943204294743 0.96106406918339 0.728931993375609 0.821914353063764 0.947858554578435 0.992423234805125 0.00787538214379306 0.154515634461598 0.440108886285804 0.977167066092614 0.823397960638263 0.888914580142777 0.969248291192372 0.995615970809925 0.00318499506410684 0.068521736362874 0.2403562073677 0.945134692600354 0.652383642587925 0.763089744213395 0.926937289941792 0.989178992925005 0.00821697571882696 0.160190746912318 0.450682058545984 0.978102854605574 0.829536466297626 0.893071529842347 0.970498825848258 0.995798897274997 0.00626733312058591 0.126792128378117 0.384443371287828 0.971430871179313 0.787434582594039 0.86409086636817 0.961600880995011 0.994488452867462 0.00295889319241077 0.063954984397432 0.227129727496461 0.941176207098983 0.635450322762914 0.749478330190841 0.92177454357937 0.988359127144459 0.00186167777220121 0.0411732694200064 0.155903854541445 0.909549520278431 0.522792705347062 0.652805694989173 0.881035050822618 0.981604576763102 0.000690848782739388 0.0156670274037393 0.0640731659508925 0.788459100456584 0.288793545997924 0.410695780635195 0.732977827305416 0.951873624629151 0.00622478765650203 0.126035175975609 0.382822588836283 0.971240025326678 0.786285022258528 0.86328388884672 0.961346982231798 0.994450755071013 0.0051248363792158 0.106022805682068 0.337795930233793 0.965244446804386 0.751593507446359 0.83852445478337 0.953387984793516 0.993260329442334 0.00666020369221244 0.133723476665216 0.399023414586682 0.973081078257528 0.797497275956528 0.871118649905067 0.963797726817528 0.994813920496358 0.00260433789041562 0.0567071517056286 0.205448531523927 0.933676864195504 0.605319236804307 0.724688681803945 0.912032900765785 0.986790628482056 0.00422385837175285 0.0889696559794009 0.29579838577481 0.95810485308504 0.713587983493514 0.810465121808951 0.943954219545404 0.991827115913349 0.00535203526987791 0.11022750624198 0.34761822664441 0.966678035960022 0.759645297588562 0.844342054433498 0.955287972714651 0.993546052521055 0.000598749960046938 0.0136055983372506 0.0560049578627091 0.763595366626881 0.260298103248746 0.376540348276854 0.704040802838299 0.944874143684972 0.00596354446639972 0.121359752098881 0.372683417812519 0.970010274310386 0.778946728817212 0.858112392443531 0.959711760764937 0.994207555217211 0.00819677424648682 0.159857139208711 0.450067695613913 0.978049634984739 0.82918522431462 0.892834290018224 0.970427683883126 0.99578850157383 0.00271672918997693 0.0590162201214168 0.212450141722667 0.936252455143868 0.615393604709697 0.733059777863862 0.915372829168992 0.987331587114095 0.00579543874290336 0.118325965570575 0.365983914080965 0.96916214357193 0.773954365670087 0.854574145959246 0.958584815817007 0.994039535817538 0.00722328379297868 0.143477360765603 0.418773759254709 0.975141057142327 0.810375465726869 0.880019262984483 0.966543691824828 0.995218958223489 0.00695036813232811 0.13877601361445 0.409363038067121 0.974183218472286 0.804342861895569 0.875862869003828 0.965266387843393 0.995030797866639 0.00426727415364924 0.0898055891790944 0.297942086903918 0.958515149823103 0.715682322058795 0.812037658095134 0.944495070975106 0.991909945014619 0.00646560161698883 0.130303268457465 0.391887338460269 0.972288041541618 0.792633829218695 0.867730088000802 0.962741672388112 0.994657622476497 0.00684160798644596 0.13688878451291 0.405528765978357 0.973780775881014 0.801831441486947 0.874125803144103 0.964729978461312 0.994951651810111 0.00585803103161581 0.119457887026875 0.368494788776851 0.969483448949422 0.775839148108308 0.855911862451065 0.959011667404321 0.994103216098983 0.00529435018545362 0.109163515231187 0.345151657733515 0.966325311629737 0.757650480879982 0.842904807813851 0.954820315667391 0.993475815805105 0.0021707310061253 0.0476965081262766 0.177244147309447 0.921437645713278 0.560977368827035 0.686819215296932 0.896243381169487 0.984186979374308 0.00624887032421949 0.126463798605834 0.3837410551002 0.971348362732723 0.786937236047895 0.863741839386137 0.96149110865208 0.994472156434494 0.0038752476386693 0.0822040653582267 0.278105978866764 0.954492287680715 0.695589988168309 0.796821497252556 0.939198895991006 0.99109535306487 0.00108666525471527 0.024433533175058 0.0972493955290533 0.854334047523361 0.389858604247295 0.523047228586129 0.812010604706412 0.968869624231785 0.00206960685926805 0.0455714117239523 0.170379790698253 0.917906434616203 0.54917129449171 0.676445397146142 0.891712824156306 0.983425484345482 0.00780720752452969 0.153374284307092 0.437950696822211 0.976970728237233 0.822120075734677 0.88804631283762 0.968986021843901 0.995577555060869 0.00811630293840192 0.158525734126861 0.447606968993417 0.977835067134313 0.827771732419828 0.891878815762325 0.970140885008054 0.99574657949967 0.00793879714578254 0.155574682313034 0.442101838912722 0.977346738533193 0.824570411203857 0.889710330373999 0.969488330806082 0.995651114851256 0.00532234749271474 0.109680222739311 0.346351090045132 0.966497428222855 0.758622749966817 0.843605650954348 0.955048500656914 0.993510093921613 0.00137384635318736 0.0307011308892439 0.119899810373327 0.881194907187762 0.446921169902749 0.581039617364849 0.845262374470168 0.975222611745941 0.00615766509156991 0.124838417458183 0.380248392143344 0.970933728564089 0.784446104149642 0.86199122126131 0.960939560867372 0.994390227247087 0.0036760765273337 0.0782955546540592 0.267598810428419 0.952135546697138 0.684260546624514 0.788111986505328 0.936103164752318 0.990615564466927 0.000553453328561966 0.0125887022528424 0.0519861058469246 0.749093070188197 0.245430844864029 0.358249295125218 0.687380830663694 0.940627770489421 0.00594378475602585 0.121004180833051 0.371903171296589 0.969912995005154 0.778371290279489 0.857705389271882 0.959582467536323 0.994188295684876 0.00794758347771234 0.155721217890321 0.442376869745071 0.977371411672533 0.824731642574111 0.889819693493872 0.969521296131118 0.995655940117368 0.00809074275420322 0.158102000395043 0.446820835244419 0.977766040578551 0.827317903998649 0.891571784962365 0.970048630993831 0.995733089992173 0.00823041028457882 0.160412466595693 0.451089882139819 0.978138105744875 0.829769261650829 0.893228725850077 0.97054594971078 0.995805782583791 0.00584154352734301 0.119159994573146 0.367835297226244 0.969399460972941 0.775345708449965 0.855561870107035 0.958900080686833 0.994086573608542 0.00371103474488347 0.0789838641493468 0.269464780842027 0.952566630959486 0.686309360357545 0.789694031921878 0.936669038067961 0.990703467839937 0.00123894466746022 0.0277665739989412 0.109401532797613 0.869926048747512 0.421502671167675 0.555656671664251 0.831237988964678 0.972595067011946 0.00636247842247986 0.128480414421238 0.388037830331037 0.971848689144738 0.789961493860204 0.86586174442038 0.962156860267066 0.994570942762665 0.00710422650711603 0.141432444686464 0.414704906424273 0.974732026836452 0.807789751879416 0.878240522490379 0.96599813260742 0.995138643766976 0.00821090345704424 0.16009049582881 0.450497531907662 0.978086884499255 0.829431038619876 0.893000328555636 0.970477477335165 0.995795777836327 0.00694942049856307 0.138759603933035 0.409329839831116 0.97417976495062 0.804321252320759 0.875847939292953 0.965261784047684 0.995030118907137 0.00234144792107446 0.0512636529283673 0.188581339505201 0.926757705436358 0.57956945880451 0.702904442841352 0.903090103357603 0.985325472362441 0.00777147653619246 0.15277492265962 0.436813029146383 0.976866481892868 0.821442980464914 0.887585850416256 0.96884678377233 0.995557152999351 0.00313629550372261 0.0675417088502575 0.237545278250058 0.944327617392757 0.648870049762085 0.760283966945237 0.925883520427983 0.989012282459297 0.00695397374407701 0.138838444689848 0.409489319109693 0.974196350251028 0.804425040022154 0.875919641884108 0.965283893563047 0.995033379527981 0.00276774047329339 0.0600606872725911 0.215587938908495 0.93735676444987 0.619799049452305 0.736694101184614 0.916806699740615 0.987562798534647 0.00333992341063115 0.0716264829834781 0.24916416856471 0.947553947187081 0.663110334621734 0.771596301085261 0.930099604358637 0.989677350568373 0.0082041430092651 0.159978856300165 0.450291949124854 0.978069077261095 0.829313510535779 0.892920947226503 0.970453673267079 0.995792299453873 0.00822107809591608 0.160258462984989 0.450806654584969 0.978113630837931 0.829607619483947 0.893119579809778 0.970513231433141 0.995801002148465 0.00779630867245159 0.153191549226582 0.437604158300147 0.976939029400129 0.821914084365899 0.887906257010421 0.968943681763658 0.995571351650803 0.00789284288262783 0.15480748497999 0.440659021155208 0.977216818670157 0.823722329746133 0.889134815787383 0.969314756804814 0.995625703490496 0.00028912484467689 0.00661439756406394 0.0278419110950351 0.609258845123052 0.145205017144392 0.225734710533733 0.534524836256708 0.892173542502172 0.00521330863655117 0.107664621902508 0.341655198435156 0.965817037320103 0.75479177789925 0.840840491603814 0.954146628889192 0.993374532247674 0.00471795889261961 0.0983975950916465 0.319458151098773 0.962345127976668 0.735750614250738 0.826949306446595 0.949551290235777 0.992680381481741 0.000675491352315142 0.0153238576210694 0.0627372887319245 0.784682619678431 0.284195099140269 0.405262342834767 0.728551875259501 0.950832539870557 0.00602820019691828 0.122521307044682 0.375223182463429 0.970324257521026 0.780809068248365 0.859428135470926 0.960129134369044 0.994269696920054 0.00815710404404449 0.1592012920704 0.448857319228931 0.977944376091659 0.82849129332572 0.892365367108771 0.970286985714419 0.995767938043318 0.0059679652649447 0.121439265870126 0.372857719676938 0.970031952881793 0.779075064780945 0.858203134096847 0.95974057481251 0.994211846755207 0.0017914261097971 0.039678539304023 0.150899515354364 0.906328721495761 0.51317134572037 0.644020742362005 0.876936276232613 0.980895652941232 0.000746718347608516 0.0169135352851589 0.0689014027863869 0.801148051728635 0.305036542892258 0.429653062357192 0.747930793148256 0.955315925078266 0.00670906906649953 0.134578292761461 0.400789513541839 0.973273180992566 0.798683171768898 0.871942634556786 0.964053631461959 0.994851750699266 0.00365819664322569 0.0779431297286083 0.266640794500444 0.9519120315226 0.683202328283428 0.787293634363614 0.93580982964416 0.990569961783017 0.00453940591305481 0.095012147381919 0.311091251646709 0.960915154002199 0.728146395435008 0.821332181312689 0.947661883794227 0.992393307264736 0.00208682682045196 0.0459339238128128 0.171556671403585 0.918529951113353 0.551226176561842 0.678260032288849 0.892511989412885 0.983560283552781 0.00506633157257755 0.104933946304688 0.335219311117239 0.964855208384518 0.749432656026492 0.836955759424331 0.952872445232166 0.993182633715251 0.000285487814950418 0.00653171199008726 0.0275012099809595 0.606240153765477 0.143640345318719 0.22352920113082 0.531372875854816 0.890949312012205 0.00273362602019257 0.0593624315706618 0.213492237782214 0.936622518143363 0.616864065945594 0.7342746208253 0.915853207378953 0.987409116607933 0.00549835482424301 0.112915528473219 0.353793437634873 0.967540617194633 0.764561904495426 0.847873092144695 0.956432111529489 0.993717641201918 0.00814133014323487 0.158940240233892 0.44837458745388 0.977902243745637 0.828213814725865 0.892177779439033 0.970230670912189 0.995759706004352 0.00176092448972129 0.0390281763852229 0.148708448597668 0.904857941452856 0.508872557585802 0.640066976095443 0.875067606558732 0.980570586647882 0.00609964219965393 0.123801387566131 0.378006090797643 0.970663683885267 0.782830996746439 0.86085408168822 0.960580433604652 0.994336837690286 0.00700325276336456 0.139690848664953 0.411209936208864 0.974374506035436 0.805541373575256 0.876690442738573 0.965521405693279 0.995068398773541 0.00317703950050096 0.0683617732615416 0.239898412269547 0.94500444628687 0.651814451671516 0.762635870677223 0.926767191553289 0.989152104551551 0.00649129908077986 0.130756381399298 0.392839201801748 0.9723954122593 0.793289287769432 0.868187650479579 0.962884618827451 0.994678796001693
245481 0.0015084153051103 0.0600166097447995 0.109087124912937 0.920295034481446 0.685249095821632 0.561350622187916 0.817186792108936 0.973961229246837 0.0012666922334014 0.0508767036719051 0.093215357443134 0.90648644619885 0.646367077398401 0.517930449196249 0.789599012142918 0.969138322851047 0.00630725238618743 0.211520803282944 0.339697716707291 0.979803062396879 0.901451644333484 0.843182865532853 0.949447170661668 0.993677154847895 0.00279978945213522 0.106076269082002 0.185378936395169 0.955474293780266 0.801831311034517 0.704001071327323 0.892561951726938 0.985818914828133 0.00196611442416216 0.0768608904060996 0.137686244835602 0.937720552242754 0.739516862056257 0.62529942610735 0.853567602648764 0.979910087001729 0.00658827510771358 0.218930741320097 0.349606959226328 0.98065325747885 0.905281218474482 0.848897207253865 0.951511967428317 0.993946924647706 0.00746801737877208 0.241278219570011 0.378823854432592 0.982908232227054 0.915564839589686 0.864385401014662 0.957014644221849 0.994660881517928 0.000266461049658163 0.0111393367094739 0.0211460430606065 0.670739704472124 0.2775135265564 0.184194365906598 0.440920498354341 0.868407951068416 0.00195031091333021 0.0762891036347961 0.136728983890283 0.937246634374684 0.737956179309292 0.623402905260848 0.852554009854091 0.979750279231256 0.00750234045130422 0.242124992667523 0.379911637380022 0.982985674671334 0.9159213123731 0.864926068572069 0.957204301733007 0.99468536088387 0.0057834091968701 0.197337873775759 0.320412793752925 0.978002572116968 0.89342612234373 0.831300124844179 0.94509220326554 0.993104790092826 0.00441134243454637 0.157730801012619 0.264235605479695 0.971318256922024 0.864599791909467 0.789626621724304 0.929132127061124 0.990967171464741 0.00387547872106746 0.141212236522692 0.239737945670628 0.96746445303266 0.848641274756881 0.767210806146722 0.920076420295283 0.989725554600566 0.00751568482491275 0.242453712999425 0.380333545958015 0.983015595614729 0.916059099790263 0.865135121197212 0.957277590624198 0.994694818110077 0.00412567009016788 0.14900233822045 0.251372374249471 0.969384528914267 0.856533803361434 0.778239917337302 0.924575060891417 0.990345008657517 0.00166273791405754 0.0657625364688028 0.11893657568197 0.927164190426689 0.705901589320419 0.585211803617261 0.831313261279354 0.976324295634929 0.00505184509496657 0.176681878131347 0.291553553821486 0.974879054232011 0.87976957045402 0.811363502411479 0.937593777630642 0.992108403271161 0.00628618827315944 0.210959892476715 0.338943018767589 0.97973633588678 0.90115217580398 0.842737220201431 0.949285345549788 0.993655968687115 0.00220485577334571 0.0854156272804204 0.151896982819495 0.944099731378141 0.761023873529814 0.651796540467857 0.867347064487649 0.982050581342278 0.00448218365843592 0.159868418858669 0.267358441179078 0.971760724396078 0.866462245429913 0.792272573170663 0.930178610148602 0.991109293619228 0.0056094680944011 0.19251834669702 0.313762426043174 0.977332049280733 0.890466285452817 0.826949084979987 0.943476488739508 0.992891265102004 0.00351312922994235 0.129680848398597 0.222243048299999 0.964216180748638 0.83554650141605 0.749153476976392 0.912524811077358 0.988673759132708 0.0025793687129593 0.0985284935718479 0.173282251109928 0.951842405082665 0.788441902323138 0.686585355082275 0.884419167591377 0.984622351135756 0.00101253787919319 0.0410779992491351 0.075914564690481 0.885671093516471 0.593608894245891 0.461960917001899 0.749942676264333 0.961679221678737 0.00136968225466442 0.054792009070643 0.100045461715022 0.91291376887851 0.664046871797553 0.537436187407486 0.802308110532049 0.971395373678739 0.00422672292241405 0.152109945649829 0.255972819586451 0.970097540395214 0.859494082393993 0.782405304112816 0.926252259222549 0.990574612554559 0.00112041240627231 0.0452610047061228 0.0833367096611973 0.895538919275404 0.617806803232453 0.487226276614341 0.768462778229781 0.965244163639807 0.00135335425178571 0.0541733802494704 0.0989693971603894 0.911954281222042 0.661362546674363 0.534449463152291 0.800396449728028 0.971059791352558 0.00088128466772298 0.0359399895923458 0.0667224060584622 0.870828077395093 0.559698560016432 0.427657045166577 0.722989780983446 0.956216310305299 0.0057863848373558 0.1974198363703 0.320525461566739 0.978013699908468 0.893475374527787 0.831372669035399 0.945119045129494 0.993108331992505 0.00118224615580022 0.0476426963175585 0.0875382875576286 0.900464137401928 0.630422735623266 0.500668800745874 0.77789351234861 0.967003952347312 0.00311131899913511 0.116536328171253 0.201892804738814 0.959765191400902 0.81810998673788 0.725565558750334 0.902295682517899 0.987224631478726 0.00490728745130143 0.172477523946121 0.285563795722773 0.974154513268541 0.876648962341648 0.806857187811838 0.935864598343083 0.991876652246492 0.00011911060416176 0.00500951688387346 0.00956292582896144 0.476569568659801 0.146521025561672 0.0916620926181234 0.260619718683318 0.746802708791359 0.00596996322595179 0.202445183442259 0.327406122789148 0.978679222359595 0.896428868175084 0.835731448561037 0.946726046235977 0.993320062650155 0.000839427241328493 0.0342901351356307 0.0637529069405961 0.865250031074834 0.547663825058259 0.415780428138395 0.713130680769319 0.954131373467764 0.00565712153001128 0.19384429753112 0.315597058906204 0.977519755875392 0.891293294351694 0.828163120838848 0.94392845908437 0.992951059691678 0.00725726258683023 0.236038293870213 0.372061627185038 0.982416936558768 0.913308518245674 0.860969115750433 0.955812508932726 0.994505522356563 0.001230700593406 0.0495009648593897 0.0908042853662793 0.904011031392781 0.639742508949646 0.510721146945185 0.784764122045002 0.96826331350211 0.0054113237342142 0.186959292130134 0.306029236921514 0.976516944834885 0.886889125466438 0.821712897090867 0.941516839051279 0.992631427763965 0.00707560194730075 0.231465118353806 0.366116016357195 0.981970403446812 0.911265453828917 0.857884501686485 0.954721478753382 0.994364225458031 0.00679517024894594 0.224300318681799 0.356717806357856 0.98123509482357 0.907916960490693 0.85284690842466 0.95292813740007 0.994131358450744 0.00374420493090772 0.137069091229235 0.233490012078025 0.966357827049016 0.844144212590772 0.760975777803781 0.917495446309516 0.989367770588494 0.00408124944274597 0.147629282748329 0.249332366975358 0.96906027968982 0.855192889521967 0.776358293620911 0.923813531807422 0.990240517440441 0.00428789603400916 0.153980459856493 0.258730810351653 0.970513321042318 0.861227760615264 0.78485206747669 0.927231958911558 0.990708395549049 0.00670663693954261 0.222011391633236 0.353693735403136 0.980990428484719 0.906807127449078 0.851182135630139 0.952332320268719 0.994053821170679 0.0052736729065074 0.183053470687133 0.300555449738546 0.975915509492023 0.884264250898515 0.817886104846778 0.940074009559899 0.992439512499291 0.00439947179484615 0.157371572459555 0.263709759430372 0.971242760393695 0.864282638951276 0.789176677513181 0.92895370969794 0.990942912847184 0.00700283777110343 0.229618412766022 0.3637034207465 0.981785165549115 0.910420054464162 0.856610552132251 0.954269320392984 0.994305584526772 0.00179484546752109 0.0706271971929308 0.127199135943348 0.932169873168092 0.721546765859123 0.603672631888524 0.841782232425174 0.978031474579318 0.000844691516599577 0.0344979348447396 0.0641273961064417 0.865977878989164 0.5492133822209 0.417301083453484 0.714408990762722 0.954404430491754 0.00230582976658383 0.0889874803942702 0.157769335197294 0.946421609648404 0.769090141885261 0.66191173091592 0.872426160812989 0.982824806717551 0.0010857289482131 0.0439199864366903 0.0809632300699931 0.89255712024319 0.61034665669829 0.479365234337107 0.762814351377273 0.964172470854405 0.00645914448896198 0.21554270678588 0.345090133042195 0.980271595215737 0.903558883924003 0.846323649499189 0.95058438995761 0.993825861677446 0.00679534730335924 0.224304883133513 0.356723826266818 0.981235577855607 0.907919153715251 0.852850200717234 0.95292931413419 0.994131511502283 0.00607902299621445 0.205401807370384 0.331429355618477 0.979055962453696 0.898107666047585 0.838216537503082 0.947637192946398 0.993439831876108 0.00192997543023462 0.0755523293231645 0.135494122627346 0.936626117156421 0.735920284912295 0.620934178180739 0.85122896704206 0.979540871770343 0.000422233338764365 0.0175398405065167 0.0331037761802745 0.763509652699762 0.378400419885264 0.26353049232161 0.555534615368877 0.91273059683466 0.00541895131549081 0.187174663234751 0.306330093090726 0.976549399482649 0.887031119893975 0.821920282267009 0.941594772332335 0.992641779280497 0.000457321993155769 0.0189704482785728 0.0357576275686441 0.77762566550533 0.397359733326658 0.279320626339709 0.575157028411712 0.918885931161582 0.0075791573018585 0.244013494958717 0.38233267244006 0.983156496541123 0.916708400245178 0.866120760899583 0.957622806763709 0.994739347879809 0.00663316467574089 0.220101880915706 0.351162852557242 0.980782520985931 0.905865732988453 0.849771929632754 0.951826371137695 0.993987912253321 0.00675964917777371 0.223383532956474 0.355507838634764 0.981137685751599 0.907474843388332 0.852183431914878 0.952690870879667 0.994100491697729 0.00446066714899062 0.159220279111679 0.266412706208652 0.971627778039988 0.865901977498968 0.791475947079154 0.929864030298043 0.991066600088529 0.00607771417077729 0.205366451081831 0.331381352995484 0.979051519666084 0.898087839370891 0.838187156628014 0.947626441925918 0.993438419840919 0.00206718513145738 0.0805014794516528 0.143759222364223 0.940590314376073 0.749075719406422 0.636992242964229 0.859735007086758 0.980875454267019 0.00194606509321228 0.076135367987068 0.136471446068927 0.937118081022885 0.737533697655088 0.62289011417413 0.852279304595417 0.979706911442895 0.000924994795390176 0.0376570105669512 0.0698035652416616 0.876180958857781 0.571601917440291 0.43955564601329 0.732587790106488 0.95820055151642 0.00334957354023098 0.124376624298889 0.214084123662704 0.962528443551478 0.828867175780927 0.740056905018248 0.908630088200545 0.988125352884592 0.0070198317008275 0.230050476826199 0.364268488211108 0.981828764906728 0.910618923228599 0.856910103679029 0.954375721500547 0.994319388184083 0.0038365695292829 0.139988260332413 0.237896550646056 0.967144088227406 0.847335529718995 0.765396774123953 0.919328352279032 0.989622034841937 0.00276056474214092 0.1047421293801 0.183251858152283 0.954868487431416 0.799573576310033 0.701044318260414 0.891197646370898 0.98561975657487 0.00502724825511345 0.17596942970473 0.29054136037247 0.974758638949393 0.87924972389957 0.810611555732924 0.937306131932754 0.99206990371797 0.00636101394100795 0.212948904543276 0.341616273691413 0.979971404318227 0.902207866397399 0.844308994895849 0.949855580691091 0.99373059584593 0.00676407383234231 0.223497846217546 0.355658800716618 0.981149874160215 0.907530144971651 0.852266400781843 0.952720555203851 0.994104354161952 0.00399065770453236 0.144815670243735 0.245137885015893 0.968377341800279 0.852379414616742 0.772420735957798 0.922212024858111 0.990020280031619 0.00671992493549663 0.222355772629775 0.354149396974939 0.981027553878173 0.906975393202645 0.851434381336649 0.952422700049238 0.994065588300317 0.0055741522723388 0.191532953227706 0.312396540775471 0.977190917379347 0.889845279407708 0.826038317313031 0.943136834257233 0.992846296659086 0.00151366699100493 0.0602132789900589 0.109425874875914 0.920549985497671 0.685999360828675 0.562207538037473 0.817706224306901 0.974049359585064 0.00197808709245832 0.0772936144446752 0.138410069294656 0.938074861504809 0.740686939362784 0.626723592248245 0.854326287122999 0.98002949061112 0.00470606240292717 0.166555112450043 0.277058379765396 0.973073847663787 0.872026924311843 0.800215987381303 0.933292565923232 0.991530551959764 0.00181982208007757 0.0715413779143635 0.128744132124512 0.933040050396327 0.724319878237362 0.60698023515099 0.843617441725162 0.978326982916163 0.00200698103747851 0.0783362920188559 0.140151969684856 0.938913579773874 0.743467998132836 0.630116522292441 0.856125332150325 0.980311898557368 0.00220844159250071 0.0855429391874424 0.152106905139378 0.944185619351536 0.761319935618399 0.652166072731697 0.867534332937311 0.982079266550627 0.000979944482427065 0.0398070976933273 0.0736486425359275 0.882312583586531 0.585684320597512 0.453831184198778 0.743750618027627 0.960453818725104 0.00403020123417343 0.146046037602409 0.246974444225624 0.968679103135639 0.85362077301384 0.774156323972772 0.922919256140299 0.990117619827738 0.00364606443481435 0.133946181636513 0.228752645492345 0.965480259638935 0.840604502495987 0.756092964049722 0.91545479936112 0.989083644960693 0.00365122972973199 0.134111093503322 0.229003416874247 0.965527582885258 0.840794789174092 0.75635489829141 0.915564705088523 0.989098975581 0.00202425730608929 0.0789586336303488 0.141190174177183 0.939404322598925 0.745102608930104 0.632116008673955 0.85717999364219 0.980476979891087 0.00705197837645138 0.230866509809581 0.365334714044811 0.981910675665723 0.910992728149032 0.857473370450289 0.954575657448447 0.994345319040927 0.00621540987164787 0.209069467946601 0.336394677061628 0.979508880615204 0.900132544339212 0.841221197144975 0.948733969912872 0.993583735056803 0.00489312167283376 0.172063277420821 0.28497147662964 0.97408126948125 0.876334474696058 0.806404058516963 0.935690007808187 0.991853211397661 0.00265035284957936 0.100972684727829 0.177216304022769 0.953074860061856 0.792946466532169 0.692412603204056 0.887172592233535 0.985029092422086 0.00301336590735453 0.113273190168498 0.19677193193068 0.958507664908698 0.81328637918293 0.719130302919518 0.899430179801612 0.986813549769068 0.00245717216878082 0.0942904566848941 0.166422409985252 0.949562413236634 0.780212139007361 0.676021443754864 0.879351671755163 0.983868003096491 0.000295476492870245 0.0123377086226071 0.0233954688213573 0.693157521226741 0.298711990228892 0.200240106994422 0.466540860651497 0.87977965581961 0.00200808858270505 0.0783762136120515 0.140218601006837 0.938945278080128 0.743573416553263 0.63024535486682 0.856193410232745 0.980322565106475 0.00359219488798996 0.132222645027667 0.226127718198083 0.964978893354091 0.838592646506055 0.753327437037838 0.914291361034839 0.988921161517619 0.000194543352456736 0.00815677871600911 0.015526256962828 0.597939630935667 0.219005031391819 0.141506971102726 0.365383803665313 0.828112669619388 0.000457859224706921 0.0189923202693915 0.0357981480851081 0.777828712624327 0.397641038387615 0.279557131634506 0.575444013752936 0.918973435048365 0.00666474867669465 0.220923847536397 0.352253198626347 0.980872446444468 0.906272719825267 0.850381380278927 0.952045167766427 0.994016421948923 0.00508546258600568 0.177653676706565 0.292932377668566 0.975041793965643 0.88047290958438 0.81238167224252 0.937982694788668 0.992160424567128 0.00538343711674618 0.186170946107227 0.304927114335846 0.976397525691101 0.886366957046992 0.82095059057479 0.941230144558831 0.992593334570322 0.00291661403490039 0.110026954736194 0.191649942812612 0.957186200754753 0.808265024846386 0.712471996672474 0.896430496690564 0.986380773359369
245501 0.00152686448693389 0.0261644870406056 0.0879902479124966 0.78500848621385 0.333637182079429 0.532145391258171 0.853941194127569 0.982874874500333 0.0031578574889977 0.0527236350969546 0.166573014306366 0.883232975429781 0.509132024484066 0.7020484426406 0.923731775354008 0.991659423966274 0.0104549744941359 0.156567086339097 0.399972162761338 0.961872260469382 0.775749064272038 0.887114773101765 0.975842271283812 0.997484534343298 0.00601622037069262 0.0961207922846496 0.276342856019758 0.935284212437417 0.664623988686203 0.818245934459621 0.958576551268169 0.995617240806975 0.00388605078650585 0.0641460661272021 0.197517642343837 0.903054916954374 0.560886971306015 0.743702439615624 0.937167863367466 0.9932166507065 0.00876139134293109 0.134420187289627 0.358009431099102 0.954761210836309 0.74319286625058 0.867974765987494 0.971258858433776 0.996994632472692 0.00578196854088136 0.0927053787204045 0.268425421721408 0.932823630960653 0.655661275483318 0.812228789375423 0.956960822781065 0.995439416791365 0.000696224559682949 0.0120928989889679 0.0421056496265795 0.624563838944134 0.185743151428785 0.341330267754712 0.727053079781924 0.963165992811756 0.00513147875470533 0.0830930354472422 0.245523690170147 0.924901747716205 0.628085912965148 0.793237751823426 0.951738090999879 0.994860922513496 0.00637238956162413 0.101267821064279 0.288064747671473 0.938700165305632 0.677398699829475 0.8266949115669 0.960814553736144 0.99586266750035 0.00868596138664158 0.13340851831343 0.35600710381846 0.954382958690355 0.741524542373635 0.866971976533407 0.971014359247358 0.996968382628658 0.00739148350672261 0.115695851002995 0.31964110915757 0.946753115338225 0.709142474675298 0.847064716230821 0.966067357337226 0.996434709913712 0.0104969730399785 0.157102845007438 0.400944889139231 0.962020566915145 0.776453082809141 0.887519861497972 0.975937597589218 0.997494679612893 0.00381820016523363 0.063092714434793 0.194729889766352 0.901495811055385 0.556527348172152 0.740317518024098 0.936118565472921 0.993096473602271 0.0075792962441856 0.118307606357675 0.325163899427018 0.948013278521796 0.714329243574482 0.850311128865274 0.966886409012187 0.996523405199705 0.00669395424540281 0.105867803237635 0.298333176704327 0.94149037693232 0.688131160182753 0.833680012062359 0.962638238885449 0.996061903911444 0.0101392041731208 0.152518485970699 0.392558921552772 0.960719419219563 0.770312393561596 0.883974202353481 0.975100896968301 0.997405571630112 0.0087028486835318 0.133635203292907 0.356456443730825 0.95446818545857 0.741899905906966 0.867197789434394 0.971069455320765 0.996974298868874 0.0034241889423844 0.0569315616095344 0.178158448909175 0.891353961421312 0.529408572355198 0.718758069111542 0.929261710378055 0.992305196634854 0.00141329247601582 0.0242628391288206 0.0819733189299617 0.771656429119935 0.31665475886936 0.512834983711847 0.844019561502634 0.981522064783187 0.0068281747872717 0.107774801264524 0.302534019594339 0.942581761005006 0.692404457588281 0.83643301637352 0.963350506090432 0.996139535373411 0.00651132639965422 0.103260740865001 0.29253720179726 0.939937486829097 0.682124266632193 0.829783074315425 0.961623750751084 0.99595115517001 0.00979569809620516 0.148072882991823 0.38428926786668 0.959384375615439 0.764094979132518 0.880355627040017 0.974241536735201 0.997313907701044 0.00560851520479071 0.0901607810698002 0.262452827875744 0.930878438322611 0.648712769536789 0.807512165981787 0.955681352529943 0.995298219381114 0.00957626313829284 0.145210127318207 0.37889073628428 0.958483504395501 0.759946345813251 0.877924908995923 0.973661156345416 0.997251919255164 0.010666913079083 0.159264232689896 0.404849703881151 0.962609191385319 0.779257803871681 0.889130065749828 0.976315839066554 0.997534917133258 0.000827793449419469 0.01434723109986 0.0496735726241191 0.664226902718027 0.213377098511906 0.381272967706444 0.760048463233811 0.968841903840894 0.00199286468008473 0.0338946503324004 0.111887849126249 0.826628638716269 0.395331316756757 0.597625930461916 0.884185457797205 0.986832631876554 0.00154568865857435 0.0264790044793934 0.0889800528386864 0.787072409141119 0.336371109070238 0.535199497059851 0.855465203240816 0.983080217635816 0.00317603975873981 0.0530120295540266 0.167374123378498 0.883825658600173 0.510571342994981 0.703251793532701 0.924136552106045 0.991706926324267 0.010750988093966 0.160329723246898 0.406763274202979 0.962893781150545 0.78061987881513 0.88990996031852 0.976498651483122 0.997554354799928 0.00239891654637064 0.0405367637194358 0.131729810706034 0.851671396055072 0.440506801275537 0.641397267791381 0.90190100994436 0.989041379850737 0.0115894147377392 0.17081893186122 0.425210450580889 0.965513792211249 0.793347840433779 0.897132711628864 0.978179812921938 0.997732800317506 0.00842694602690019 0.129917703574637 0.349037671116645 0.953034989365997 0.735629021018444 0.863410708846976 0.970142467692276 0.996874678440698 0.00885843249626449 0.135718462939262 0.360567641482003 0.955238788252223 0.745308126461697 0.869243057355257 0.971567459793011 0.997027747544001 0.00164958909612214 0.0282115543296247 0.0944055403895001 0.797788418152636 0.351068157570857 0.551366149108794 0.863336859150654 0.984130632660904 0.00472633430263277 0.0770090676488405 0.230536990735979 0.918955485258834 0.608583751347103 0.779353405027496 0.947796790937788 0.99442059578728 0.0112636050496521 0.166772038072906 0.418176207445701 0.964540339120032 0.78857876470649 0.894440075097284 0.977555576478241 0.99766660543738 0.00316332344372488 0.0528103496089689 0.166814002686316 0.883411780339785 0.509565596095131 0.702411214120476 0.92385391115338 0.991673761052871 0.0103878765356935 0.155709824430388 0.398411710590976 0.961632930352847 0.774615183901989 0.886461576384753 0.975688415362342 0.997468156210076 0.011678656633668 0.171921021376958 0.427108403742792 0.96577128094877 0.794617351535096 0.897846744186196 0.978344852819276 0.997750288720194 0.0111779364085337 0.16570182353405 0.416298723297779 0.964275296728416 0.787288549180408 0.89370881001804 0.977385535307851 0.997648560911108 0.00466453401073808 0.0760743606494753 0.228199541097066 0.917965133308037 0.605429168480315 0.777070973981336 0.947138602138243 0.994346743248235 0.0109378126100053 0.162688370810945 0.410972855775609 0.963511088120683 0.783588008108856 0.891604759198699 0.976895055874277 0.997596480402169 0.00973468586950133 0.147278714683562 0.382797449725185 0.959137803326152 0.762955761584431 0.879689446741665 0.974082723784352 0.997296952007903 0.01002554372148 0.151052313926816 0.38984669891121 0.960287396638259 0.768291279684531 0.882801076151994 0.974822902122322 0.99737593506359 0.00326047424301863 0.054349109918739 0.171074585937212 0.886501190635176 0.517146767899952 0.708715414898649 0.925961481687825 0.9919206305253 0.0017495364380564 0.029872715170138 0.0995650187125432 0.807127701138687 0.364607252838056 0.565893691367813 0.870141520961835 0.985025115829481 0.01158808072889 0.170802436825862 0.425181986738172 0.965509914173887 0.793328746168588 0.897121963358266 0.978177327009241 0.997732536858094 0.011490738003411 0.169597139631119 0.423097551116972 0.965224588890463 0.791925989714376 0.896331632396391 0.977994406702408 0.9977131474953 0.00135558848229941 0.0232939625893469 0.078886232835406 0.764217710904138 0.307691861881712 0.502401737711506 0.838444665582122 0.980749555368401 0.00582490412645486 0.0933331933548186 0.269889253499991 0.933288445161889 0.65733939349801 0.813361083800284 0.95726627528711 0.995473075455502 0.00600964124331922 0.0960251970917595 0.276122778572875 0.935217552739626 0.664378581052199 0.818082169300527 0.958532819836902 0.995612434866672 0.00248430571168273 0.0419226179507382 0.135792093878924 0.856046243904933 0.449165284352546 0.649421080715438 0.904959693802018 0.989414952576505 0.0106133274875721 0.158583820117853 0.403623797379727 0.962425543501408 0.778380941400904 0.888627274907195 0.976197847822679 0.997522368162815 0.0108842742164656 0.162013716701093 0.409772471355435 0.963336272157355 0.782745557989334 0.891124372693765 0.976782816510644 0.997584555916752 0.00467218702150156 0.076190206049476 0.228489752441978 0.91808907742666 0.605822549169964 0.777356160695625 0.947221003158486 0.994355994132175 0.0114874122472246 0.169555902427516 0.423026075653713 0.965214758207635 0.791877732369173 0.896304418592215 0.977988103603646 0.997712479257533 0.0110558608280711 0.164172358969421 0.413602894555862 0.963890780615637 0.785422974850537 0.892649321547441 0.977138783325896 0.997622365935577 0.00688008963813149 0.108510362480937 0.304145695924511 0.94299312996697 0.69402637649741 0.837473750922608 0.963618821972211 0.996168753045847 0.00623490910317319 0.0992876052610735 0.283584417135309 0.937424951497476 0.672583662906407 0.823527702576428 0.959979769820881 0.995771242030978 0.0112181880802694 0.166204986188884 0.417182331231912 0.964400313716089 0.787896688665411 0.89405363911234 0.977465745751037 0.997657073429759 0.0047421663893627 0.0772482366380489 0.231133572037017 0.919205378806358 0.60938385942763 0.779930665852234 0.947962790656048 0.994439207439298 0.000482456017220787 0.00840934630805241 0.0295535615431189 0.535432686655273 0.136471932875565 0.264177422594989 0.648562332990764 0.947688412031137 0.00788238070895455 0.12249202733085 0.333893961374835 0.949926622008182 0.72232405670959 0.855271382768453 0.968128489484863 0.996657654037949 0.00769164480045381 0.119863052170326 0.328425931351939 0.948739203493101 0.717345349093415 0.852188619169321 0.967357870159945 0.996574398868899 0.00127864284479629 0.0219991873543322 0.0747378597871522 0.753511763877348 0.295369636207459 0.487775824232771 0.830360930306518 0.979613186673779 0.0105734672199625 0.158077020438655 0.402708698451496 0.962287773581412 0.777724207472219 0.888250336008271 0.976109321704984 0.997512951174164 0.0094264053435143 0.143244730676261 0.3751506135494 0.957845199462122 0.757029367266812 0.87620800323151 0.973249691093339 0.997207931945586 0.0109185568897152 0.162445840152233 0.410541670935547 0.963448403600953 0.783285753815261 0.891432465422371 0.976854811435885 0.99759220505247 0.00824025909283864 0.127385328195606 0.343922446392892 0.952013424759997 0.73121224299131 0.860724565474925 0.969481102097137 0.996803499322781 0.00423698443115598 0.0695588350505183 0.211639482834972 0.910393531325682 0.582142136023812 0.759896586828425 0.942089768428171 0.993777172256061 0.0114698586655849 0.169338186210564 0.422648537341886 0.965162780028063 0.791622660690796 0.896160548161112 0.97795477618284 0.997708945844716 0.0114758501681625 0.169412510486917 0.422777455192428 0.965180538803376 0.791709792648168 0.896209699232822 0.977966162920272 0.99771015310444 0.00776340920977859 0.120853932086853 0.330493533012548 0.949192465816403 0.719239172398467 0.853363657423548 0.967652114234501 0.996606202035694 0.00398336009764088 0.0656528730755802 0.201482882135057 0.90520705201837 0.566992871903173 0.748406553876175 0.93861418455754 0.993381906324938 0.00653204499987059 0.103557220516269 0.29319944127729 0.940117761237954 0.68281722982701 0.830234256261754 0.961741584377355 0.995964029454707 0.00475147119358945 0.0773887463132214 0.231483771101648 0.919351531757082 0.609852584935674 0.780268533927359 0.948059862503116 0.994450088299236 0.0114242449881867 0.168771944102538 0.421665238035723 0.96502699227101 0.790956956943515 0.895784845941379 0.977867705434125 0.997699713481851 0.0043444043380875 0.0712039317573147 0.215865255736492 0.912423710957993 0.588245733818039 0.764454314912703 0.943446428638605 0.993930755009625 0.0105051315978208 0.157206846798248 0.401133492955279 0.9620492443666 0.776589338572707 0.887598220164689 0.9759560292305 0.99749664102787 0.00978738935654625 0.14796481318647 0.38408652327892 0.959350970411292 0.763940474970972 0.880265335023047 0.974220022769205 0.997311611048567 0.00932330298097883 0.141887625901604 0.372551806158555 0.957394642086325 0.754981498295393 0.874998764413268 0.972959131330674 0.99717684985231 0.00705783974765257 0.111020253762537 0.3096091654054 0.944358342960517 0.699453619992619 0.840939720717986 0.964508677067335 0.996265547762665 0.00287756383156343 0.0482568262101874 0.154029122107958 0.873269056170956 0.485829114821453 0.682186990094209 0.91689853291662 0.990851879031272 0.0105839529106863 0.158210394989802 0.402949690442252 0.962324112260201 0.777897340548927 0.888349738162702 0.976132672567263 0.997515435276761 0.0114742669225846 0.169392871613664 0.422743394288704 0.965175847812981 0.791686775140631 0.89619671560165 0.977963155122187 0.997709834210145 0.00975377556174298 0.147527345085556 0.383264971067942 0.95921526955149 0.763313369295045 0.879898670494083 0.974132621658802 0.997302279896923 0.00260312566280554 0.0438447938074393 0.141383103560537 0.861722538825895 0.46077947435717 0.660008988407942 0.908912489757614 0.989894416771919 0.00871704306081133 0.13382565438516 0.356833657078607 0.954539577893321 0.742214579963736 0.867387007026443 0.971115605228612 0.996979254003333 0.00746001899337211 0.116650593349177 0.321666653128806 0.947219927971055 0.711056651609872 0.848265423192377 0.966370857605264 0.996467591716541 0.00540832133614821 0.0872072066557223 0.255439741995371 0.928489409527913 0.640339338757611 0.801767265699712 0.954107316705833 0.995124050535995 0.00576011194031553 0.09238547294597 0.267678041829797 0.932584533594888 0.654800747317913 0.81164713322852 0.956803657416689 0.995422090815098 0.00851875573042662 0.131158049963333 0.351524807145191 0.953521724527492 0.737748895028152 0.86469441910174 0.970457400634495 0.996908542399618 0.00505261528043895 0.0819146674773402 0.242651438681075 0.92381329886604 0.6244423276139 0.790672901151768 0.951018000272611 0.994780716577934 0.00179483354640818 0.0306238099084406 0.101884370937059 0.811082658016801 0.370559862566721 0.572173269114528 0.873007646040995 0.985398178682397 0.00526545068718177 0.0850883339385682 0.250354427988493 0.926681554801284 0.634117406768461 0.797454617871761 0.952914263189866 0.99499169524781 0.00581681396333385 0.093214959307867 0.26961386855565 0.933201351681432 0.657024433844334 0.813148768429368 0.957209050159684 0.995466771121008 0.0110336277808692 0.163893241721245 0.413109305302471 0.963819868102918 0.785079728535356 0.89245411265888 0.977093269403825 0.997617532922308 0.00193808478436066 0.0329919426094187 0.109142630039287 0.822589624613683 0.388675227746734 0.590892241436556 0.881294784055059 0.986464761060148 0.00917466579068116 0.139924076195673 0.368767935246644 0.956728053284892 0.751968465941032 0.873213756435505 0.972529071857865 0.997130814507466 0.00698351210524848 0.10997233449157 0.307334805035165 0.943795443998613 0.697207535497392 0.839508392284021 0.96414188861359 0.99622566941518 0.00439915843331061 0.0720403705592098 0.218002181334996 0.913423703315084 0.591289252399665 0.766711905704182 0.944113884091048 0.994006170683131 0.00471857152885143 0.076891756013745 0.230244144116888 0.91883239496761 0.608190253662769 0.779069261888561 0.947715012495175 0.994411424763794
245521 0.00559316924864684 0.0486785409355288 0.103109756481615 0.93331775586922 0.207873198341988 0.55859139405213 0.754858148365257 0.989780700135169 0.0167948544966331 0.13449820080237 0.258786679220317 0.97701504334053 0.443507714827751 0.7935244514309 0.903396617287627 0.996611792940946 0.0301432530447481 0.220423408895501 0.388475146603795 0.987235239735779 0.59185033638605 0.874885130964683 0.944491257199017 0.998134983092851 0.013464171893303 0.110447245886676 0.218111360799387 0.971397452451167 0.389037391740937 0.754337302154957 0.881960268557037 0.995762934331693 0.0206708554322194 0.161087808450365 0.301391129110638 0.981316684240737 0.49616609731754 0.826052464886242 0.920352794640065 0.997256196554838 0.0442171753105279 0.296205941858752 0.486014507721989 0.99138834590206 0.683388858899959 0.912346648634162 0.962016353254956 0.998746283254309 0.0328747757176719 0.236198440396986 0.409952568254974 0.988316033732017 0.613295207150819 0.884364394435807 0.949004242979332 0.998294488667639 0.0093063558741841 0.0787305600968469 0.161075583342621 0.958975637916138 0.304724382917422 0.678816850064613 0.83720611432021 0.993855887492974 0.0311843277903738 0.226501508630046 0.396828383014169 0.987669212137908 0.600283958033648 0.87866931561199 0.946299379821791 0.998199065359596 0.031508992263686 0.228380294122045 0.399390492701444 0.987798756465263 0.602846775170706 0.879804629601266 0.946840152905704 0.998218185123626 0.0416292787968748 0.283240430837142 0.470292510338548 0.99083336760836 0.669599934455532 0.907174770468245 0.959645545678169 0.998664848838177 0.0367037833428354 0.257406063776257 0.437818510420074 0.98956320621871 0.639991210766367 0.895534742508444 0.954253410730738 0.998478178820463 0.0400213727903877 0.27497802308218 0.460076040220379 0.990452758900592 0.660452135480028 0.90365831259866 0.95802484285385 0.998608955373231 0.0050679317924886 0.0442874834243711 0.094295399532505 0.926876170700716 0.192020502100807 0.534023821049873 0.736052551842693 0.988727626739136 0.022746288215445 0.174746000191462 0.322373930294633 0.983027838750668 0.520604024370803 0.839660373767407 0.927233438550293 0.997511196584991 0.0119392817948076 0.0990412007660715 0.198062292973275 0.967813651013359 0.3605211152409 0.731085590912904 0.86868515959288 0.99521701249547 0.047935687544777 0.314150570732258 0.507171642640572 0.99208174786817 0.701412849084178 0.918883672828325 0.964991244290001 0.998847919784007 0.0372055384754648 0.260110228882714 0.441291685380239 0.989707816269024 0.643233157701559 0.896846381485989 0.954864950981653 0.99849945216773 0.0224503226352509 0.172822031346635 0.319453751851376 0.982802822006841 0.517258889452593 0.837848126467164 0.926324140778215 0.997477707361007 0.013973760269244 0.114202512084683 0.224602991440878 0.972425597671998 0.398026571384031 0.76125019774909 0.885825448595345 0.995918919224924 0.0239466232370194 0.182469772006976 0.333982111516733 0.983884348022291 0.533727994524132 0.846623140880277 0.93070716630385 0.997638551199189 0.0363207135329387 0.255330112600555 0.435140147669104 0.989450142122008 0.637478500893515 0.89451163429222 0.953775695958299 0.998461542446826 0.0305924262447656 0.223055887214918 0.392105166454263 0.987426053442323 0.595530062165572 0.876545389258235 0.94528561609554 0.998163165405958 0.0286200735534136 0.211380733585317 0.375862229417346 0.98654420169127 0.578884979652737 0.868919434083375 0.941623045407939 0.998032842034723 0.00764354726495168 0.0654833230531668 0.13601858621175 0.950413887911905 0.264363035087723 0.634095456649964 0.808310993993537 0.992516812302237 0.0449926000283832 0.300013315102798 0.490561071317647 0.991542316273875 0.687312777036545 0.913790939621413 0.962675703234371 0.998768862204668 0.0105190110662353 0.0881842348815181 0.178501149338451 0.963575561906232 0.331548612386664 0.70517233810295 0.853372000644856 0.994566963836881 0.00876885329618382 0.0744848255226885 0.153127291484175 0.956547648353596 0.292156255934996 0.665589955763115 0.828857463212918 0.993478214544983 0.00643377557900443 0.0556322509400343 0.116883613797045 0.941567190269265 0.232021437634441 0.592982431088355 0.779980713186752 0.991111480238214 0.0343982941222275 0.244759922162549 0.421337895957478 0.988845144583714 0.624352206770791 0.889072616105301 0.951225739951585 0.998372467242536 0.000560959707166798 0.00508018857501385 0.0113419586584304 0.582758330708951 0.0255187142516824 0.112121403753071 0.235050900120126 0.906234855318704 0.0281204021233727 0.208374751795093 0.371619427637776 0.986301432819653 0.574459766278944 0.866840926648447 0.940618594162651 0.997996929810178 0.0184881054102813 0.146292578667991 0.277979592304649 0.979111377705586 0.467754954867243 0.809085827185456 0.91159977975461 0.996926435758677 0.0368295781776041 0.25808561375775 0.438692977437871 0.989599827448378 0.640809200875229 0.895866576921634 0.954408220762954 0.998483566611645 0.0353797536616366 0.250188319512837 0.428460776883001 0.98916213855438 0.631163701546549 0.891914993935487 0.952560498862807 0.998419150613926 0.00577359169320031 0.0501786636277418 0.106100202087445 0.935277643431835 0.213179858474663 0.566448848847717 0.760718474994323 0.990098665645382 0.0384210481659622 0.266591634087166 0.449544720044697 0.990042640641682 0.650863251368944 0.899896612395025 0.956283211729658 0.998548687256171 0.0324143220432659 0.233577973267474 0.406430164405499 0.988146452455498 0.609831384754213 0.882864874971356 0.94829394053623 0.998269481258851 0.00534121139179405 0.0465766064466488 0.0989018344249897 0.93037474301253 0.200344896359588 0.547134705686953 0.746180828854805 0.989301106205342 0.0252075333721657 0.190449035633292 0.34578454858311 0.984697610959792 0.546794014258686 0.853330589749106 0.934024022053112 0.997759300475101 0.0474436913601249 0.311821131947979 0.504463680613218 0.99199619071852 0.699139052273366 0.918072520828037 0.964623410645944 0.998835385670734 0.0447972214908771 0.29905730334989 0.489422408817527 0.991504019255841 0.686332691769224 0.913431316299724 0.962511637962413 0.998763246706936 0.0433231057225313 0.291772083146072 0.480679938248379 0.991204038762816 0.678748754451785 0.91062319441469 0.961228009569018 0.998719247694636 0.0249010744585114 0.18852218229607 0.342951878538846 0.984507406702475 0.5436831325078 0.851753358376697 0.933246658299967 0.997731075138645 0.0323948779897837 0.233466975444279 0.406280568777466 0.988139186587637 0.609683821565936 0.882800728782958 0.948263525277572 0.998268409629347 0.0336704474288186 0.240690460995792 0.415949510432863 0.988598269765569 0.619145459051939 0.886870238140695 0.950188227455253 0.998336092534828 0.035559717669484 0.251176422132316 0.429749418988686 0.989218386511486 0.632387437918685 0.892421058863691 0.952797642658387 0.99842743152229 0.0150725232276812 0.122205551492938 0.238261643108863 0.974412050837419 0.416565748584718 0.774928565204515 0.893366441363203 0.996219499034139 0.0328197856629059 0.23588630073077 0.409533926530326 0.988296028525189 0.612884602403211 0.884187260597477 0.94892040717587 0.99829153896864 0.0369719173956823 0.258853252496365 0.439679452499008 0.989640967769244 0.641730556702704 0.896239624091891 0.954582180734743 0.998489618854639 0.00553369153085851 0.0481830939078335 0.1021197810303 0.932645550339865 0.206108518598461 0.555938968737982 0.752863304806797 0.989671383210315 0.0020740853042859 0.0185570848989192 0.0407499196666843 0.837976481900223 0.0883981988340548 0.318622121641209 0.532238800139167 0.972818127863822 0.000611091465945559 0.00553195860085321 0.0123436655502946 0.603424551413875 0.0277373659702046 0.120935062534096 0.250798249049944 0.913263766706454 0.0205756847039634 0.160452064505514 0.300399944930552 0.98123009872815 0.494988212939303 0.825374371239118 0.920006710295448 0.997243273221998 0.034548924554029 0.245597430251489 0.422441649053296 0.988894952029295 0.625412993077737 0.889518142814333 0.951435271827267 0.99837980402579 0.0478473868537491 0.313733481246427 0.506687608979284 0.992066521030696 0.701007122805547 0.918739215318445 0.964925764063999 0.998845689189079 0.00234250215668407 0.0209139369302008 0.0457938682870179 0.853861844939825 0.0987329165802492 0.34566648633989 0.5624479138736 0.975863918907245 0.017242394853128 0.137643145687724 0.26395153115586 0.977608240437975 0.450120407293861 0.797873488786217 0.905706395300954 0.996700943749612 0.0425577862123839 0.287938792998996 0.476032960470811 0.991040178729016 0.674674598483965 0.909095864064997 0.960527963564789 0.998695204255866 0.0117127558405125 0.0973248582688349 0.195001362083519 0.967204303306927 0.35606424673508 0.727257541354531 0.866458075536963 0.995123847744996 0.0351193221643296 0.248754435427656 0.426586455275687 0.989079731212375 0.629379117550999 0.891174503907973 0.952213230407995 0.998407017029137 0.03759083626624 0.262175322681913 0.443932164240085 0.989816269642798 0.64568553048032 0.897832344587259 0.955323985715395 0.998515403081256 0.00449568077572536 0.0394623641651063 0.0845036616390922 0.918285357738126 0.174030793846487 0.503978724953274 0.71200889264292 0.987303778055246 0.0298157441538546 0.218494247128834 0.385803065498374 0.98709253434481 0.589127019154968 0.873647147515086 0.943897845320128 0.998113900077413 0.0466496616995827 0.308033249444469 0.500036019740305 0.991854336519035 0.695400543413207 0.916730470420469 0.964014018462853 0.998814599974289 0.0246565704226659 0.186979151750902 0.340675508940736 0.984352318281566 0.541171787640056 0.85047117793102 0.932613547944557 0.997708053921711 0.0168847012794389 0.135131178701205 0.259828986621401 0.977136595862613 0.444847500437908 0.794412178634094 0.903869183775675 0.99663006842695 0.0291914363964823 0.214793894144656 0.380649334312314 0.986811755530445 0.583839039716409 0.871220525169371 0.942731957369705 0.998072403164635 0.015707013586216 0.12676943487509 0.245945364713257 0.975435723936383 0.426777990403437 0.782148558314378 0.897290669153828 0.996373988506211 0.0394136833731597 0.27181287321553 0.456120685348206 0.990300907726911 0.656869905580895 0.902262201119283 0.957379412329565 0.998586645356164 0.0423466474411036 0.286875026146042 0.474737590055478 0.990993939910324 0.673533525095678 0.908665709865123 0.960330563782623 0.998688418332826 0.00814493058215532 0.06951297686548 0.1437212357185 0.953346303631353 0.277003516683959 0.648822254791318 0.818038142658348 0.99297774864252 0.0316810344232316 0.229372690013043 0.400740061104963 0.987866340205475 0.604192242564488 0.880397973818107 0.947122465205748 0.998228158273285 0.047779662462297 0.313413292772848 0.506315783659099 0.992054804613977 0.700695244272674 0.918628089185206 0.964875384440646 0.99884397279943 0.0432562551834429 0.291438648367883 0.480277019369399 0.991189954604152 0.678396692370427 0.910491735044725 0.961167807970409 0.998717181370837 0.0266413570239863 0.199359672369635 0.358742330164828 0.985530249350428 0.560827056350087 0.860297099310936 0.937438748913048 0.997882750269409 0.019457925207718 0.152922037550616 0.288559548544531 0.980151062663828 0.480748526269712 0.81700651024973 0.915710429335274 0.997082058171663 0.0177256988913464 0.141017022353733 0.269454053021441 0.978215946548627 0.457093791075444 0.802373050954616 0.90808202069218 0.996792179486786 0.0248761887166736 0.188365364345679 0.342720855239642 0.984491758866827 0.543428726603924 0.851623834229393 0.933182749923551 0.997728752665651 0.00182189544363394 0.0163335159693217 0.0359645805969681 0.819557593864229 0.0784751891143187 0.291108440578273 0.499809710613772 0.96916401030878 0.00543264333016324 0.047340318399406 0.100433139614373 0.931472103385861 0.20309285356165 0.551359607256254 0.749399305167096 0.989480232197187 0.0224805906039963 0.173019150969104 0.319753467646124 0.982826101342986 0.517603039494334 0.838035289899783 0.926418149681809 0.997481172629604 0.0478229032616407 0.313617756539658 0.506553245957997 0.992062289132125 0.700894442998895 0.91869907443518 0.964907566780329 0.998845069243557 0.014373649488104 0.117129942270524 0.229626773822246 0.973182752479982 0.404903798161813 0.766413054643952 0.888688327398163 0.996033611286132 0.005682232004906 0.0494195770744107 0.104588304704638 0.934299751399281 0.210501425015382 0.56250502866089 0.75778618980478 0.989940156975818 0.0103090138542062 0.0865593961379754 0.175532536643422 0.962853553839592 0.327048013627096 0.700918074084867 0.850803762677148 0.994455735100418 0.00131871298683856 0.0118700846307487 0.0262799233747236 0.766674506608605 0.0580322404145011 0.229041408370995 0.419582794861298 0.957872995156104 0.00348788822660155 0.0308591028012681 0.0667633847679797 0.897010682733257 0.140377548887158 0.440553196221651 0.657084444818502 0.983678900863996 0.0160484270143382 0.129208044128372 0.250020119786993 0.97595387572175 0.432131798732526 0.785848740741164 0.899286997393172 0.996452081007098 0.0119860870258499 0.0993951193142084 0.19869202299621 0.967936777656889 0.361434574614207 0.731863407929561 0.869136220295818 0.995235825518207 0.0266732985649763 0.199556238649999 0.35902557644131 0.985547794011625 0.56113023980593 0.860444987939451 0.937510907497164 0.997885349584819 0.0386888659505275 0.268006645319009 0.451333215343086 0.99011361437954 0.652503262196624 0.90054557988078 0.956584262640065 0.998559120113208 0.0180371140204451 0.143178760220604 0.272959027604836 0.9785906430412 0.461497657977772 0.805169929374414 0.909551514108088 0.996848385016453 0.031199120495699 0.226587283309244 0.396945558278728 0.987675172450843 0.600401409212537 0.878721493439854 0.946324250256119 0.998199945150753 0.0402706108190122 0.276269386444527 0.461683133687834 0.990513727036269 0.661901102947299 0.904219945909023 0.958284171905621 0.998617911184663 0.00372471961633862 0.0328931223228054 0.0709906139879082 0.902944254695643 0.148523980683249 0.456861408935671 0.671783160687171 0.984704360001601 0.015240903768517 0.123420780265225 0.240314996138039 0.974691807037726 0.419309873877053 0.776889922854277 0.894436284827636 0.996261746409589 0.0374788338905041 0.261576038864157 0.44316696141213 0.989784970736491 0.644975930146191 0.897547602061232 0.955191476441282 0.998510800062581 0.000621190382553076 0.005622922371897 0.0125452234348918 0.607342648023805 0.0281831126212292 0.122689524586423 0.253892562464193 0.914554170199456 0.00761572449845641 0.0652588069097702 0.135587320563681 0.950240421679302 0.26364901392607 0.633242436674293 0.807740973189115 0.992489470072102 0.00897739123976497 0.0761361578950224 0.156227825639625 0.957522688174618 0.297084328973601 0.67084725814061 0.832195131173423 0.993630077284888 0.0364327152291468 0.255938106583906 0.435925661216526 0.989483442999467 0.638216579105912 0.894812752672284 0.953916359391909 0.99846644271139 0.0202280946781079 0.158122997500039 0.296757500076705 0.980907077322434 0.490641040835344 0.822853376815369 0.918717342204089 0.997195043441819 0.0364993654995699 0.256299509283588 0.436392157120162 0.989503163835489 0.638654453107816 0.894991161521236 0.953999675612812 0.998469344523539
245541 0.0153457593173656 0.0704452226663579 0.489715278307008 0.839136587454286 0.507184827501503 0.771361331563406 0.92478381602692 0.999517310301467 0.0193897961587568 0.0877160012570884 0.5490612835636 0.868737418904331 0.566298445977622 0.810619005950518 0.939755977321557 0.999619512646211 0.0690837134379343 0.265169761114562 0.820458410932617 0.9612989567374 0.830523552722894 0.941398986654994 0.983205960924985 0.999898591759309 0.0308014837750418 0.133851485231688 0.661816594103857 0.914069096885803 0.677277022185428 0.873089816883942 0.961644185063854 0.999763233310845 0.0493383777589075 0.201511376226687 0.761668841248642 0.945566954993405 0.77412239605081 0.918265431062928 0.976158309079618 0.999855002519083 0.0378377534371486 0.160529360110716 0.707739585820844 0.92939241765571 0.721982523031793 0.894880246055091 0.968773666317352 0.999808652762215 0.0164394323754933 0.0751659982655173 0.507202086102061 0.848357053923404 0.524654069288961 0.783464128281642 0.929507503279615 0.999549908188764 0.0193436532784155 0.0875217714181393 0.548459650078151 0.868460112046684 0.565701619346419 0.810245736077063 0.939618276918126 0.999618587427636 0.0501079950904532 0.204144972955518 0.764613021297359 0.946399253028924 0.776957783712748 0.919479629696772 0.97653446376837 0.999857344807386 0.0695846606417721 0.266685253772407 0.821599167216779 0.961586748896355 0.83161348292746 0.941825805441297 0.98333367062489 0.999899375906083 0.0688504242331709 0.264462420847024 0.819922595382621 0.961163563377752 0.830011551637424 0.941198232925169 0.983145864240935 0.999898222691269 0.0512973012121928 0.20818902465771 0.769031282074885 0.947639016054744 0.781210634281067 0.921290248986713 0.977094081891787 0.999860826192297 0.0579088761079296 0.230117074579203 0.791018456940993 0.953648341248623 0.802336394765059 0.930100495576576 0.979795007207332 0.99987757307531 0.0700223726077801 0.268005664753392 0.822585111691523 0.961834980097138 0.832555362052468 0.942194057747539 0.983443790126786 0.999900051885247 0.0418079400845704 0.175031262559995 0.728760852064371 0.935914576851514 0.742352286724656 0.90426196551752 0.971768603392422 0.999827534898705 0.0149060192765833 0.0685364800878481 0.482341036808554 0.835111712146596 0.499805183624965 0.766113338118875 0.922704480834909 0.999502855815634 0.0621777381347156 0.243795451713592 0.80325176484444 0.956880608938914 0.814062909862784 0.934862679958555 0.981239841897633 0.999886494042237 0.0406009241193496 0.170663071979788 0.722679187717875 0.934057382553033 0.736465164808204 0.901583936979163 0.970918171534831 0.999822184963465 0.0143020537977522 0.0659048824732162 0.471869706042838 0.829250176311773 0.489313092201574 0.75850829235154 0.919657173026521 0.999481555149236 0.0134566197868757 0.0622015541257527 0.456502869451917 0.820322371206058 0.473887912330538 0.747010125857044 0.914971687011129 0.999448528624259 0.0330290111125058 0.142436233753697 0.677766086232645 0.919567641938771 0.692835780227908 0.880868792781135 0.964217666440934 0.999779705057301 0.0433531195376934 0.180572346593138 0.736188432510038 0.938150917549986 0.749535595886428 0.907493688478698 0.972790148458562 0.999833948989603 0.0698848842234485 0.267591293178322 0.822276495863314 0.961757330133648 0.832260553001245 0.942078853100518 0.983409346766667 0.999899840467537 0.0380725591950633 0.161397823560416 0.70906791646076 0.929813236738604 0.72327143058386 0.895483625268255 0.968967611330292 0.999809879037516 0.0689968884952962 0.264906622728891 0.820259334148595 0.961248668919112 0.830333328336416 0.941324419285707 0.983183640925841 0.999898454692117 0.0646469803756064 0.251542671374879 0.809740373100788 0.958564014106267 0.820274750269001 0.937349396632982 0.98199014810737 0.999891116429028 0.0136496291950932 0.0630490339822461 0.460086957053463 0.822440439224918 0.477488577233327 0.749728747321244 0.916088144687802 0.999456428645879 0.019757489869415 0.0892614406382233 0.553800746007182 0.870906974250626 0.570998293999037 0.813542989495459 0.940831659347663 0.999626730965914 0.00620385047955216 0.0294610956166739 0.277668691167447 0.676319193701355 0.291900984243389 0.574712242461559 0.831217838475845 0.998795809944312 0.00748729087080374 0.0353846362572399 0.317187743815192 0.716311120491619 0.332513187685705 0.620208342797114 0.856142323821337 0.99900330877374 0.0060448693207277 0.0287233453076369 0.272460329324956 0.670575043787858 0.286531557966481 0.568315864874089 0.827521537880152 0.998763981212112 0.0256248891576571 0.113382040816235 0.618237606853236 0.897985320234527 0.634590306415961 0.85058963759917 0.954017131291657 0.999713897104611 0.0128697803888969 0.0596174224240927 0.445316278285282 0.813565919217781 0.462637939715985 0.738376112480119 0.911389900355565 0.999423054205801 0.034858594162897 0.149389944214817 0.689831524414909 0.923599855007068 0.704582903926603 0.886601806355158 0.966094029497164 0.999791659872094 0.0510344258590421 0.207297829594371 0.768068097785279 0.9473696866426 0.78028372920614 0.920896702575574 0.976972579010177 0.999860070659652 0.0130590304936706 0.0604519986002958 0.448972358961695 0.815798766887722 0.46631667631012 0.741223044209206 0.912577044651911 0.999431519436511 0.042893885834423 0.178931439567625 0.734021281431722 0.937501996048295 0.747440473842345 0.90655514953847 0.972494006592895 0.999832090948587 0.0697513365269063 0.267188466364525 0.821975783657707 0.961681624763383 0.831973282023814 0.941966542746578 0.983375762942164 0.999899634311592 0.0288848392362351 0.126358486467764 0.646840169090653 0.908722963873176 0.66263625077397 0.865569136816066 0.95912554820544 0.999747027543362 0.057064776073509 0.227368622888358 0.788431407453708 0.95295480291228 0.799854002990685 0.92908082360553 0.97948427300702 0.99987565106452 0.0663976533900061 0.256964131977931 0.814106583517568 0.959684956042967 0.824451620915418 0.939007727475415 0.98248893446086 0.999894185402627 0.0559473423834107 0.223707508134587 0.784913911040485 0.952006132232322 0.79647739376692 0.927687263459516 0.97905881555628 0.999873017479394 0.057331850978683 0.228239825216619 0.789256351595226 0.953176338654934 0.80064566996475 0.929406453769109 0.979583558011183 0.999876265312294 0.0559342535043269 0.223664470263876 0.784872066424603 0.951994806958267 0.796437215371299 0.927670635575109 0.979053733538736 0.999872986007914 0.0684134429834388 0.263134766553754 0.818911020950307 0.960907573438869 0.829044834688669 0.940818744753024 0.983032212487 0.999897524606181 0.0609888845912706 0.240022781206595 0.799980262427784 0.956023771492453 0.810928859905981 0.933598679466061 0.980857370042926 0.999884135055695 0.0609357018850532 0.239853357469221 0.79983156643154 0.955984696688973 0.810786378048507 0.93354106413997 0.980839918749592 0.999884027377053 0.0309750616874874 0.134525183605274 0.663113204532071 0.914523471199969 0.678543148100381 0.873730943383394 0.961857495197835 0.99976460194665 0.0539585091481791 0.217126676520939 0.778377418668626 0.950225580173059 0.790198386268157 0.925075497946645 0.978258986281483 0.999868060366075 0.0325331499567896 0.140536571876903 0.674341001330693 0.918403288687591 0.689497491894504 0.879217809982955 0.963674141604231 0.999776233471811 0.00867469280816241 0.0408143167959627 0.350162241949791 0.745477632925842 0.366226380694433 0.654489516876475 0.873471965520769 0.999140648075549 0.068198370156892 0.26248002085785 0.818409313076293 0.960780426733867 0.828565325078327 0.940630296780516 0.98297575047434 0.99989717773895 0.0261305663217534 0.11541437330287 0.622960980775209 0.899808422632369 0.63922942162086 0.853121206748034 0.954889193322351 0.999719577764494 0.0700955433505541 0.268226050361938 0.822748956225897 0.961876185979866 0.832711871499593 0.942255196360565 0.983462066629392 0.999900164062758 0.0313591767418192 0.136013163623679 0.665949077233048 0.915512645777891 0.681311556539871 0.875127730121616 0.962321466484854 0.999767576786818 0.0681758561703927 0.262411431793974 0.818356646568703 0.960767072489798 0.82851498691426 0.940610505539032 0.982969819766982 0.999897141302101 0.0678065872950021 0.261285101715015 0.8174888095224 0.960546827460466 0.827685464057812 0.940284139021982 0.982871994044827 0.999896540221177 0.050654771130442 0.20600805963585 0.766663721778045 0.946976052328041 0.778932030866007 0.920321723210592 0.976794928403424 0.999858965651377 0.0472115350372187 0.194164546772763 0.753162732341572 0.94313420534948 0.765924163465696 0.914722550965979 0.975056698201911 0.999848132534081 0.00433777097337196 0.0207454152259236 0.211527792454496 0.593202856515343 0.223418520337615 0.485358675638183 0.774622232140004 0.998275440678056 0.0414716624895781 0.173817802002743 0.72709193169067 0.935407289626237 0.74073724259926 0.903529948834195 0.971536497907601 0.999826075682626 0.0209135387280278 0.0940939248087892 0.568095116271749 0.877293472683584 0.585154427390473 0.822187989078171 0.943981350248697 0.999647772824491 0.0577705825002054 0.229667784099719 0.790598633736872 0.953536034762709 0.80193361506094 0.929935326290933 0.979744706502177 0.999877262028264 0.0693729428306722 0.266045317902372 0.82111866740873 0.961465603969241 0.831154412365474 0.941646121809619 0.983279917026142 0.999899045879782 0.0618589417166135 0.242786537370907 0.802384236560295 0.956653926494586 0.813231967535939 0.934528167196151 0.981138693895894 0.999885870365567 0.0648977819362021 0.252322948047718 0.810377401494882 0.958728147890614 0.820884309452128 0.937592093417451 0.982063224048535 0.999891566250404 0.00975088340470318 0.0456939908624123 0.377472058828937 0.767218355515746 0.394029390370212 0.680673085894152 0.88595229746563 0.999236250360252 0.0699859175206854 0.267895827756836 0.822503377695753 0.96181441968785 0.832477285861776 0.942163552555521 0.983434670408628 0.999899995908693 0.0535817540963086 0.215870597500332 0.777097384890571 0.949874178146296 0.788968116785753 0.924560635474347 0.978100935940095 0.99986707986174 0.0608344550962241 0.239530660564493 0.799547920607114 0.955910127903805 0.810514577996455 0.933431120030751 0.980806613166776 0.999883821863093 0.0664864863248589 0.257237673365385 0.814323223955005 0.959740329237135 0.824658801863636 0.939089698541909 0.982513556828918 0.999894336820934 0.0208989785896659 0.0940333092255935 0.567920576214388 0.877216878808768 0.584981744953556 0.822083973911044 0.943943723375024 0.999647522277524 0.0694792349229742 0.266366698331436 0.821360196210953 0.961526512773494 0.83138517327625 0.941736459578926 0.98330694402279 0.999899211819569 0.0411516180616636 0.17266039273694 0.725485495398604 0.934917313287426 0.739182315254117 0.902823283711434 0.971312179163062 0.999824664762101 0.0677062645743583 0.260978661135997 0.817251721420632 0.960486594021852 0.82745882605988 0.940194896464979 0.982845235877837 0.999896375787428 0.0401847524816886 0.169148772613776 0.720522229493724 0.933392962716906 0.734376020673883 0.900627133159048 0.970613466305972 0.999820265842699 0.0549206457888957 0.220320697224529 0.781585025828337 0.951102226343161 0.79328034239353 0.926360769676575 0.978652989211955 0.999870503290132 0.0652139320841493 0.253304812206437 0.811174842350175 0.958933328486696 0.821647289135744 0.937895544018966 0.982154555031942 0.999892128347757 0.0597664234438163 0.236114106105337 0.796509929731937 0.955108862449795 0.80760279956962 0.932250287033223 0.980448548778886 0.999881611530162 0.0579919668959336 0.230386832663558 0.791269949263093 0.953715573287472 0.802577666201218 0.930199383275408 0.979825116419673 0.999877759248001 0.00610697191613631 0.029011637070785 0.274503580421381 0.672842751741179 0.28863846817471 0.570836994915271 0.828984382733822 0.998776611419569 0.03582747009399 0.153037392536555 0.695879257623616 0.925581244271927 0.710463733800758 0.889427843950029 0.967012720459758 0.99979749628553 0.0339226294083498 0.145843472121076 0.683768548883244 0.921587013552042 0.698682327737574 0.883736914899099 0.965158507804351 0.999785705185776 0.0560283828495582 0.223973899670084 0.785172657915903 0.952076141422877 0.796725832426689 0.927790056126506 0.979090229436417 0.999873212009356 0.00311806443728153 0.0149815808892042 0.161499489032972 0.511460325913833 0.171188531929806 0.403728255140328 0.7116118014605 0.997599524868795 0.026395919483951 0.116477953759012 0.625395019327437 0.900739996718462 0.641618855230409 0.854416641464815 0.95533405253514 0.99972247163197 0.0264874179619775 0.11684423657659 0.62622735295413 0.901057332153737 0.642435751125334 0.854858209554304 0.95548547576333 0.999723456049013 0.0493821764387707 0.201661606268084 0.761838239305353 0.94561497716592 0.774285565620091 0.918335459101468 0.976180022678011 0.9998551377769 0.0237560197867426 0.105807894630315 0.599751577862682 0.890649501594521 0.616404809650284 0.840451170604198 0.9504883726356 0.999690804812821 0.00751506516116723 0.0355121937046864 0.317996276324639 0.717068610952803 0.333341714366801 0.621086701269937 0.85660118979875 0.999007016462906 0.0469309206512685 0.193187579671881 0.751997850978504 0.942797752649181 0.764800699292092 0.914233284335854 0.974904092696276 0.999847179622205 0.0471649703559116 0.194002554463168 0.75297014441149 0.943078635451776 0.765738435368589 0.914641729673605 0.975031497469361 0.999847975194026 0.0359174795670704 0.153375026790623 0.696429749568767 0.925760308392071 0.710998790053004 0.889683531123073 0.967095637451438 0.999798022512229 0.0432056037515091 0.180045795691467 0.735495930770166 0.937943876303502 0.748866178497024 0.907194173616491 0.972695688027498 0.999833356452017 0.059261245836641 0.234490089220743 0.79504312781875 0.954720287928958 0.806196502033617 0.93167800401369 0.980274782945511 0.999880538294536 0.00511233514075293 0.0243780391320187 0.240367299087836 0.632346290527542 0.25335827019552 0.52659783239352 0.802131740467257 0.998537481264381 0.0365102404454988 0.15559339101036 0.700008348761741 0.926919162195805 0.714476056511099 0.891339431108631 0.967631821951164 0.999801423204605 0.0530683638090725 0.214154100772964 0.77533081406433 0.949387732895132 0.787269870976401 0.923848229589757 0.977882038406107 0.999865721356525 0.00426108667855562 0.0203846106298241 0.208555563931245 0.588872999411822 0.220325899988826 0.480885454950997 0.77147948469257 0.99824432430176 0.0162969131791627 0.0745529488001531 0.504989409035932 0.847214747486584 0.522445972683852 0.781958629067757 0.928925278643555 0.99954590808957 0.0691056120827753 0.26523610684166 0.820508557530382 0.961311621007328 0.830571468623286 0.941417766015953 0.983211581690122 0.999898626275472 0.0564098731879826 0.225226073078775 0.786382958191814 0.95240313715091 0.797887798636567 0.928270276892143 0.979236921470648 0.999874120233265 0.0491952037085493 0.20101998933768 0.761113518012402 0.945409412346693 0.773587464539322 0.918035720512587 0.976087066243889 0.999854558692947 0.0553670918742827 0.22179612854111 0.783044235625246 0.951499186151659 0.794681942597686 0.926943156275883 0.978831265643702 0.999871608009584
245561 0.0108726427584651 0.0940760234280046 0.26342043343664 0.907548075224624 0.673456677628986 0.595562249454557 0.811596012977923 0.999257697998079 0.00992529069061858 0.0865131018663628 0.24593952660326 0.899523090181423 0.652883909510644 0.573192151794559 0.797104251635588 0.999186126025739 0.0217044918929935 0.173277975175208 0.419217819628353 0.951953116996273 0.80629945203792 0.748247782724879 0.896849125479201 0.999632085708921 0.0186214694169326 0.152010077092942 0.381700744483501 0.94427497074686 0.780707016665326 0.717671027163921 0.88146159268709 0.999569848158914 0.011011402631049 0.0951744759338338 0.265915791264635 0.908618278959914 0.676270068077767 0.598646796402505 0.813548745253455 0.999267147986521 0.0221721175923697 0.176422349544162 0.424533345409386 0.952940196201923 0.809680612076612 0.752331008598397 0.898847975905414 0.999640014581305 0.0213136462441865 0.170633729157952 0.414703128297172 0.951096538262162 0.803382490650544 0.744733379468831 0.895118389339147 0.999625191867029 0.00869826491101388 0.0765498774507128 0.222079658060397 0.886827338116422 0.622115917829828 0.540333668269373 0.7747085643986 0.999070273291476 0.0190148410568178 0.154776830375873 0.386741472490742 0.945385507764771 0.784332775328444 0.721967846545877 0.883669713606363 0.999578912007988 0.0245700869792307 0.192223375070048 0.450403336948436 0.957437321504908 0.825358964730334 0.771399913149202 0.908015293227653 0.999675933120892 0.0236692210755828 0.186349828807862 0.440947263156799 0.955849876265151 0.819772721082938 0.764579990745472 0.904767914561239 0.999663292497105 0.0105944820235462 0.0918669262409591 0.258368893677982 0.905326377274917 0.667669507727917 0.589236597652263 0.807557444999778 0.999238009460435 0.0254951207157381 0.198177953933264 0.459803177459944 0.958955531508852 0.830755611718542 0.778015510672356 0.911132759184061 0.999687983578747 0.0167206587163999 0.138413828248877 0.356189657626478 0.938218727149811 0.761366527754598 0.69494341423086 0.869522024845734 0.999520044388013 0.0169178772653756 0.139842268751011 0.358929287037207 0.938906435253369 0.763526661002612 0.697465897867854 0.87086917219282 0.999525731869915 0.00759753101165328 0.0674469745432951 0.199408074210838 0.872397549740919 0.589555690545363 0.506318656969408 0.75001308195256 0.998934536890528 0.0249987136632829 0.194992060936067 0.454797004117168 0.958154174029365 0.827900463451229 0.774512131709724 0.90948583389644 0.999681627702615 0.01848576526035 0.151051921346368 0.379943480999548 0.943881523098997 0.779428459475847 0.716158567492225 0.880680690344867 0.999566631887436 0.00762393996545438 0.0676672346559274 0.19996687002939 0.872786282211591 0.590401525449461 0.50719264110919 0.750668093765535 0.998938251908799 0.00846803508049184 0.0746589774600137 0.217440400895681 0.884083188778595 0.615734383889099 0.53360642972247 0.769951041664315 0.999044798340956 0.0197067521493001 0.15960509364189 0.395420592221031 0.947237074584691 0.790434078523317 0.729224376676465 0.887364314733537 0.9995939770133 0.0131311495288136 0.111666667722464 0.302115858920484 0.922376347479379 0.713998626310298 0.640614321051089 0.839085245175266 0.999386695301398 0.0219549403886097 0.174964628679352 0.422076201533402 0.952486747031423 0.808124714590274 0.750450768111621 0.897929143712388 0.999636374202991 0.0258613148532503 0.200514098282963 0.46344084580672 0.95952778566976 0.832803629175591 0.780533133927912 0.912310802558892 0.999692515899734 0.0259898919677921 0.201331548009913 0.464707142190482 0.959725047112963 0.83351137413925 0.781404063501828 0.912717265328231 0.999694076990638 0.00507813513480326 0.046001022010748 0.142410390451959 0.820083152211501 0.489180247404421 0.406093438478205 0.666693372858184 0.998402736680473 0.00622045740121734 0.0558323219436423 0.169192000535491 0.848252334737702 0.540104261936859 0.456090760684087 0.710397528848235 0.998697170494357 0.0038087132071328 0.0348602136697118 0.110628184098732 0.773465385417371 0.417702127808417 0.338705894666363 0.599729840333394 0.997868801285301 0.00507965693161608 0.0460142402460332 0.142447175105043 0.820127583260324 0.489255502639064 0.40616607500715 0.666760291480221 0.998403216873449 0.0101263209346668 0.0881272912619237 0.249715186585913 0.901339007966486 0.657459906870083 0.578139894200231 0.800360370637829 0.999202432211632 0.0204866260339042 0.164989497640153 0.404927259433782 0.94918188034527 0.796919422254388 0.736973622441462 0.891262654076952 0.999609737841177 0.0238167405207485 0.187316734826289 0.442516731057884 0.956117677908421 0.820711105528417 0.765723620328225 0.905314871219743 0.99966542788822 0.00606973001244455 0.0545454353087105 0.165750962462872 0.845048012733773 0.533967951451658 0.449975040449534 0.705293595982991 0.998664658769106 0.0134495362946856 0.114097988155666 0.307259575258104 0.924097026653144 0.718930858340835 0.646184971080164 0.842336640788525 0.999401398252054 0.0148137373087332 0.124383938310427 0.328501941700446 0.930691176460278 0.738301377931005 0.668255526330722 0.854918649761973 0.999457244837531 0.00774801538309627 0.0687008333327022 0.202582210718371 0.874581649459223 0.594329827282151 0.511258352939792 0.753700557995348 0.998955367289595 0.0190497485782814 0.155021584994018 0.387185009086074 0.9454819635936 0.784648877031446 0.722342997295715 0.883861776947136 0.999579698252474 0.0251480335887622 0.195952699369662 0.456312060254261 0.958398408395019 0.828769067357592 0.775577149175339 0.909987437324107 0.999683565937331 0.00422571567675714 0.0385453900542832 0.12131621849419 0.791220677280877 0.443270910398562 0.362448979740688 0.624491239447345 0.998079511069085 0.024990000412344 0.19493594310766 0.454708349791124 0.958139835988584 0.827849513957988 0.774449682757388 0.909456395970657 0.99968151388599 0.0261664339379451 0.202451572839509 0.466436656213879 0.959992867117373 0.83447373334578 0.782589056599745 0.913269428237538 0.99969619545005 0.0248344284227615 0.193932829921325 0.45312085952803 0.95788221502367 0.826934879138391 0.773329017480371 0.908927640036123 0.999679468291989 0.0113775608266271 0.0980617827510021 0.272423356496789 0.91132823638853 0.683470037384736 0.606568801389997 0.8185148995469 0.999290978673435 0.0222700233167177 0.177078033018626 0.425634585642809 0.95314186218728 0.810374027571479 0.753169675411088 0.899256938296376 0.999641632490865 0.0195387552698576 0.158437238476736 0.393334833490858 0.946798912365639 0.788983847858472 0.727496595096983 0.886488529866628 0.999590417250865 0.0261788640400592 0.202530329318358 0.466558031653167 0.960011593464328 0.834541085858346 0.78267202264126 0.913308049694574 0.999696343531799 0.0262932974851157 0.203254737879322 0.467672988834866 0.960183193320668 0.835158658258917 0.783432955250148 0.913662041392666 0.999697700219697 0.0173647078654853 0.143063277425201 0.3650549027684 0.940410264248993 0.768282076979411 0.703033083800168 0.873822685129189 0.999538140074328 0.00699315815215393 0.0623809284500155 0.186411534042523 0.862809774655114 0.569210086273349 0.485448134624507 0.734033085263308 0.99884185840709 0.0220349084731741 0.175501909072619 0.422983270583647 0.952654703548601 0.808700490280137 0.751146316515665 0.898269359860574 0.999637722991639 0.00765764974653187 0.0679482521727877 0.200679057254002 0.873279082731943 0.591476206929215 0.508303821872792 0.751499265130197 0.99894295676477 0.0238404304962112 0.187471822213498 0.442767993293134 0.956160388885896 0.820860915985482 0.76590627184872 0.905402136693565 0.999665768346358 0.0214933684496015 0.171851465683066 0.416787352609447 0.951494095278942 0.804734340470764 0.746361163503855 0.895921218045769 0.999628392982291 0.0260621496917162 0.201790299399903 0.465416301188647 0.959835084999493 0.833906570141788 0.781890581201594 0.912944086245883 0.99969494753362 0.026122663454341 0.202174137479887 0.466008837981694 0.959926789451932 0.834236139564322 0.782296417809957 0.913133162875303 0.999695672883946 0.0262054980371227 0.202699035342319 0.466817927560272 0.960051661074091 0.834685223571842 0.782849588186339 0.913390691555498 0.999696660353931 0.00795366041344565 0.0704094690542618 0.206880894543976 0.877449207843177 0.60067940756475 0.51785336122508 0.758568974227942 0.998982559889018 0.00456438103019917 0.0415198825188317 0.129815602989076 0.803723910848907 0.462455007846714 0.380526017793994 0.642467493757559 0.998222356736204 0.00383538965402107 0.0350967143712221 0.111319426028438 0.774690674751113 0.419407255451974 0.340276991628948 0.601410578375727 0.997883649683483 0.00276529234009506 0.0255280304525135 0.0827517951871076 0.712343108101953 0.342222536876999 0.270861039379942 0.520774950948372 0.9970639369524 0.0210227124014747 0.168655805046734 0.411299078530152 0.950439295294863 0.801155077695061 0.742054877227815 0.893792833041162 0.999619893941392 0.0253340590170194 0.197146687323636 0.458188448476777 0.958698822973002 0.829839366354647 0.776890424264397 0.910604830662571 0.999685948671968 0.0047747045763736 0.0433589164487746 0.135014608357625 0.810765830186044 0.473723557305084 0.391251258082923 0.652795606477521 0.998300886498216 0.00777966282029671 0.068964143943168 0.203246665061032 0.875031574956459 0.595319927812975 0.512284823822113 0.754462385795328 0.998959645551438 0.0249698098475778 0.194805879241465 0.454502812993684 0.958106574712414 0.827731339991054 0.774304845737061 0.909388110043384 0.999681249842047 0.025575673751528 0.198692863632923 0.460607358274526 0.959082759166354 0.831210281399577 0.778574100977779 0.911394528612202 0.999688991700932 0.00914766805343375 0.0802211990917523 0.230984747231922 0.891829331633775 0.633988907764335 0.552929661684434 0.783455967027459 0.999116308614733 0.00514008165625182 0.0465388225472306 0.143905297615248 0.821874315470951 0.492225968525504 0.409036082134631 0.669395992865609 0.998422054077877 0.0249328711888562 0.194567832412203 0.454126403963104 0.958045589742785 0.8275147328474 0.774039399809048 0.909262921255179 0.999680765666881 0.0227682818234931 0.180400821524709 0.431177651734525 0.954142562020823 0.813828136702447 0.757353783030699 0.901289224445883 0.999649650784933 0.0105341145998898 0.0913862412272405 0.257263805579824 0.904830212002659 0.666386802534587 0.58783804215276 0.806658318069863 0.999233599376218 0.00997607552099686 0.0869213602841649 0.246896782206929 0.899988043466711 0.654051237310812 0.574452797522908 0.797936681567723 0.999190307329168 0.0256361710584211 0.199079194714201 0.461209832314852 0.959177806562898 0.831550195533175 0.778991831379845 0.911590140355428 0.999689744661059 0.0127726614162954 0.108914990220554 0.296236156959422 0.920344559242688 0.708237847921436 0.634132830041365 0.835262697835955 0.99936926374368 0.020557884385222 0.165478465601417 0.405781754486214 0.949352603771481 0.797492537549255 0.737660220622523 0.891605736574623 0.999611118335107 0.00564623609043883 0.0509129711649878 0.155934177901007 0.835280994885633 0.515827321836052 0.432042528547326 0.689949575973594 0.998564035039633 0.0213783623798724 0.171072584506316 0.415455262046541 0.951240426240667 0.80387137187959 0.745321860539736 0.895408868746236 0.999626350754617 0.0244822946541878 0.191654236437992 0.449495145405685 0.957287532576481 0.824829400320142 0.770752174948621 0.9077083413353 0.999674742148411 0.0104136397520065 0.0904255945313006 0.255048921046676 0.903824494009197 0.663797565028746 0.585018810605476 0.80483892107031 0.999224645481194 0.0165980104599794 0.13752339017845 0.354474628362726 0.937783327787119 0.760003591841518 0.693353902273266 0.868670258276315 0.999516439270334 0.0170187648423009 0.140571381792706 0.360322176923214 0.939252452431222 0.764616960888157 0.698740604286659 0.871547814622454 0.999528590375325 0.00753965588707531 0.0669639522326224 0.198180845630407 0.871537353387579 0.587689933593403 0.504392604990496 0.748565644680838 0.998926304528807 0.0208063682477929 0.167179621121055 0.408743309288982 0.949939249738835 0.799466616416054 0.740027421404801 0.892785722069667 0.99961585828487 0.0159367406329132 0.132694488849299 0.345075753214611 0.935327947250441 0.752384682481314 0.684497498116942 0.863883227145833 0.999496046312355 0.00330963899093677 0.0304165432054073 0.097501995580856 0.747822044553282 0.383867004969355 0.307886308801164 0.565468570455142 0.997546991623466 0.0101406785249555 0.0882423835470501 0.249983456635405 0.901466220440854 0.657782183105436 0.578488952759241 0.800588978481059 0.999203572084321 0.0250948929682929 0.195611052387407 0.455773788431833 0.958311808096933 0.828460921133318 0.77519924384607 0.909809545406587 0.999682878792819 0.00256162823323775 0.0236877100526793 0.0771126471827298 0.696372645459467 0.325169945018548 0.255980515384613 0.50161004272012 0.996830597729106 0.00964900024819151 0.0842863334037467 0.240690477183522 0.896916732752931 0.646394754529239 0.56620306887581 0.792454147628161 0.999162607564084 0.0193988883784281 0.157462760523901 0.391587861559206 0.946428644490315 0.78776143457062 0.726041668356219 0.885749166127595 0.999587406532862 0.0242058345155382 0.189857426824375 0.446616598450217 0.956809059786712 0.823141243123139 0.768689013550437 0.906728587290599 0.999670935330009 0.0137266589345991 0.116204660992383 0.311677969837946 0.925534630816429 0.72308990049948 0.65089774824104 0.845063155227257 0.99941364078025 0.0178298194478728 0.146393618791836 0.371313760345326 0.941900291605659 0.773037377535363 0.70861957430614 0.876759520639985 0.999550395624942 0.0121884513199434 0.104398343693475 0.28644854095063 0.916798933416983 0.69834542660294 0.623065058263663 0.828635062375908 0.999338660754927 0.018603458314762 0.151883016769178 0.381468060250373 0.944223062667422 0.780538155833069 0.717471192894026 0.881358525185411 0.999569423984176 0.00171628676460219 0.0159824373228756 0.0529719081657524 0.605576727931083 0.24389543818328 0.187202203227287 0.402541423571347 0.995272926478798 0.0106739063753685 0.0924986699747508 0.259818043229736 0.905971436310961 0.669342425156818 0.591062515029786 0.808727912903627 0.999243735798394 0.0132353326977629 0.112463544155795 0.30380701772284 0.922947792521573 0.715631154230179 0.642455972322765 0.840163603240573 0.999391584247386 0.0104367249399146 0.0906098112033183 0.255474314175807 0.904018831876709 0.664296769504535 0.585561956798728 0.805190163640776 0.999226377209229 0.00423883019892217 0.0386608805039251 0.121648330295314 0.791734262444158 0.44403899767865 0.363168376562629 0.62522069521697 0.998085466663107 0.017769081607402 0.145960008926629 0.370503110259368 0.941709877683574 0.772427251512848 0.707901712319625 0.876383635412101 0.999548831605438 0.0185780546910355 0.151703748682378 0.381139589196931 0.944149687952167 0.780299555363028 0.717188869291135 0.881212855805276 0.999568824312622 0.0148491445489154 0.124648101123575 0.329036704764443 0.930847325485344 0.738769309748045 0.668792517813375 0.855218953819937 0.999458557765949 0.0257088077201098 0.199542618187983 0.461931521250422 0.959291359835704 0.831956567697904 0.779491373860325 0.911823897265506 0.99969064402957
245581 0.0076475911911019 0.0240963796576062 0.0623415785373153 0.604748476782592 0.301342925602376 0.504851756340163 0.941246083102813 0.95882778904713 0.032733569591807 0.0978197807091345 0.225981542765219 0.870445672677672 0.654460352153089 0.817428621237233 0.985984289394457 0.99031613081761 0.0703541691228621 0.195151749444175 0.395002746694676 0.937597547895502 0.808998349607951 0.909194035996631 0.993683620758545 0.995646334087092 0.0366465158661911 0.108639227299963 0.247093990039355 0.883074833993968 0.680413863206683 0.834241795651521 0.987512146176529 0.991375902597948 0.012146522000474 0.0379022287627545 0.0959063228553907 0.709403004022332 0.407643637794227 0.619306024374702 0.962349913151808 0.973792280461886 0.0391927769711198 0.115587478906459 0.26031136212399 0.890093504494885 0.695401557231822 0.843672851905649 0.988344498858622 0.991952823000823 0.0705242836131803 0.19556014353619 0.395623788591409 0.937749383471723 0.809399479604468 0.909408304525635 0.993699906537865 0.995657581436929 0.0088918691444063 0.0279415526105889 0.0718404526905254 0.640443945732633 0.334275612844047 0.54274759902946 0.94910950472438 0.96442706658641 0.0366830056537741 0.10873931042148 0.247286237875959 0.88318146381757 0.680638471182897 0.834384606785231 0.987524879934842 0.991384730888716 0.0553602668736727 0.158083676694252 0.335812606019723 0.920856123337825 0.766353625378841 0.885760929446126 0.991858393925615 0.994385062346038 0.0562279094236541 0.160288089262269 0.339495998396858 0.922048171017428 0.769289731027949 0.887416947534529 0.99199032290958 0.994476276463915 0.0561540497452223 0.160100726700169 0.339183771927186 0.921948011565036 0.769042458173092 0.88727773068515 0.99197924961648 0.994468620811311 0.0632025060237078 0.177739562033427 0.367910163762554 0.930529701243829 0.7906177819171 0.899254814528223 0.99292024601587 0.995119000612208 0.0704083504523428 0.195281851407371 0.395200661839247 0.937645981692162 0.809126276363849 0.909262381753726 0.99368881624912 0.995649922229948 0.0695223361059747 0.193150942858519 0.391950784062721 0.93684512201218 0.807014481849399 0.908132687637727 0.993602846069328 0.995590547456007 0.0100904119554923 0.0316258838199681 0.080831886837503 0.669284318567316 0.36325793585369 0.574214484000966 0.954933667412703 0.968556287890756 0.0659322885341212 0.184442329772384 0.378483447183101 0.933395522211066 0.798002402237539 0.903276696142058 0.993231025699249 0.995333715245999 0.0670402230273192 0.18714272857692 0.382691701893066 0.934496761002714 0.800864639270162 0.904825142110153 0.993349992403721 0.995415897128085 0.0166742100631666 0.051529710457758 0.12762235826004 0.770988388097751 0.486927774449804 0.691686977945819 0.972413566954949 0.980858289618647 0.0186605985794692 0.057425919685581 0.140931626775217 0.790588066887063 0.515563058280436 0.715569767242061 0.975326205806656 0.982894998991016 0.0507938301375602 0.146356806232036 0.315847641571638 0.91397197102159 0.749683559813404 0.876234388712707 0.991090460351075 0.99385397275376 0.0354628640515121 0.10538464438235 0.240812195471284 0.879511847485549 0.672962371845376 0.829478095209054 0.987085068493861 0.991079769634463 0.0577771695406344 0.164205683449111 0.345988896132001 0.924094822030126 0.774365641448205 0.890264640039206 0.992216122024736 0.994632373793355 0.0677634288405377 0.188899228332757 0.385413353223906 0.935197521702462 0.802693167064052 0.905811338945994 0.993425564433678 0.995468098908684 0.00173331690018999 0.00553233149354126 0.014758709991884 0.256354016398709 0.0885711659511522 0.186807620057247 0.783053589510069 0.839922549348801 0.0237468296488773 0.0722997792879597 0.173454095301459 0.828453303332869 0.576519949012137 0.762932073631983 0.980607035430089 0.986578203501185 0.0149619168534593 0.0464069906130392 0.115859087388778 0.750972493679021 0.459490050337639 0.667727113993584 0.969301507357776 0.978678000763078 0.00664122222261385 0.0209712092777486 0.0545333874956351 0.570326156722543 0.272293071962816 0.469363257559577 0.932876491446851 0.952837245762854 0.0122456600653099 0.0382034513347493 0.0966222291639458 0.711096504677624 0.409632216881166 0.621244248925121 0.962646942062506 0.974001477028537 0.0414536557337707 0.121697085388312 0.271720409591137 0.895681488280473 0.707636905398218 0.851226517038739 0.988998841032733 0.992406149576067 0.0704628992107587 0.195412808483586 0.395399811656962 0.937694673740354 0.80925491269303 0.909331095173856 0.993694038956063 0.995653529157395 0.0373012733352842 0.110432815734149 0.250530940433898 0.884960231296242 0.684399232564763 0.836769066464593 0.98773689644279 0.991531711186283 0.0687087356252451 0.191187827496742 0.388941134729162 0.936092773475833 0.805037357240619 0.907072223060514 0.993521963011697 0.995534683156781 0.0681681244428293 0.18988001618581 0.386927730134957 0.935583617636164 0.8037030213905 0.906354987147738 0.993467158654421 0.995496829284558 0.0664676574987498 0.185748635306233 0.380522825846696 0.933931915212452 0.799394827830444 0.904030709021709 0.993289003662042 0.995373767031967 0.00780817009017677 0.0245937793168914 0.0635770082106097 0.609742995614221 0.305770159254795 0.510085975569106 0.942393555943228 0.959646609732094 0.0523620173720659 0.150407859022736 0.322815973604619 0.91645953499312 0.755651603223278 0.879669497660608 0.991369144106175 0.994046735131977 0.0706601158021333 0.195886045806754 0.39611892317158 0.93787013056043 0.809718669064043 0.909578723908291 0.993712854404184 0.995666523462238 0.0214543596689951 0.06563523654492 0.159063974149396 0.813184772854423 0.55098143827427 0.743636437293748 0.978529999584301 0.985130997757885 0.0688571494813501 0.191546387236288 0.389491969614536 0.936231248988852 0.805400772638967 0.907267351562577 0.993536858930173 0.995544971680032 0.0707198271380505 0.196029257841647 0.396336371649095 0.937923073576929 0.809858674997119 0.909653452642377 0.993718530607296 0.995670443525593 0.0703365726033795 0.195109490324519 0.394938446710884 0.937581803033007 0.808956769033978 0.909171818844663 0.993681931704145 0.995645167579052 0.0684692405969558 0.190608790828343 0.388050526327002 0.935868137094953 0.804448289828297 0.906755739378197 0.993497790276704 0.995517986986955 0.0506663400920247 0.146026357701742 0.315275847405714 0.913763584315993 0.749186423528587 0.875946997153135 0.991067052880112 0.993837780542055 0.0605565640559873 0.171174747515137 0.357374173985521 0.927524331936372 0.782971346338054 0.895049054320368 0.992592481060812 0.994892505788277 0.0513860588034916 0.147889649406196 0.318493317929838 0.91492764615622 0.751969015911297 0.877553122002981 0.991197686104696 0.99392814356552 0.0698838592421809 0.194021294910925 0.393280301968232 0.937174186094596 0.80788129508982 0.908596759736045 0.993638186215182 0.995614955296007 0.0437318382324211 0.127797278631305 0.282918316895838 0.900788441154232 0.719062180356681 0.858165152457715 0.989590500231309 0.992815889630616 0.0555034476501632 0.158447972490771 0.336422809395285 0.921055191367512 0.76684291274133 0.886037346754016 0.991880446939888 0.9944003100599 0.0503374062596139 0.145173003834209 0.313796864757269 0.913221501479179 0.747895232091803 0.875199665708479 0.991006117443113 0.993795627096985 0.00584230939104189 0.0184805260138161 0.0482530922936494 0.538475833480469 0.247499476812463 0.437411398974815 0.924335408305673 0.946690912871455 0.00756568660849453 0.0238425435270281 0.0617103356570781 0.602152064484453 0.29906352095919 0.502139358239026 0.940643168703664 0.958397318239928 0.0605948471697423 0.171270212857682 0.357528688753596 0.927569542469694 0.78308564134549 0.895112232160039 0.992597425839267 0.994895923114644 0.0234711664943818 0.0715017734585504 0.171746299439702 0.82674707708766 0.573597668349998 0.760762355065263 0.980378307348538 0.986418926292403 0.0683536592818497 0.190329155224761 0.387619949801502 0.935759202298927 0.804162837046389 0.90660228913423 0.993486064235521 0.99550988768942 0.0585748646959745 0.166213564185599 0.349290645580364 0.925109753455561 0.776899264373832 0.891678893064263 0.992327762891151 0.994709544164114 0.0703759299814363 0.195204005554872 0.395082248185551 0.937617008731207 0.809049747664781 0.909221497127781 0.993685708379247 0.995647775854425 0.0542437820820975 0.155235952784406 0.33102206881404 0.919270874439757 0.762471946928253 0.883561610884194 0.991682472245901 0.994263420489343 0.0701700086095218 0.194709336075969 0.394329243206572 0.937432401508386 0.808562358029894 0.908961019272039 0.993665901887571 0.995634096879659 0.00669838108718023 0.0211490759037019 0.054979925007001 0.57243904128301 0.274005940751645 0.471512563279346 0.933414707808688 0.95322343616679 0.0705868447679606 0.19571026753698 0.395851918935659 0.937805050644343 0.809546612194832 0.909486869280622 0.993705876173025 0.995661704181469 0.0589253285276452 0.16709374199167 0.350732490168391 0.925547657997194 0.777995827588692 0.892289517645681 0.992375863836519 0.994742791687252 0.0704636224400649 0.195414544581923 0.395402451341067 0.937695318846596 0.809256617141761 0.909332005559014 0.993694108146857 0.995653576942149 0.045999077029504 0.133812948983446 0.293776421364635 0.905418431174436 0.729627431170035 0.864485033087005 0.990121735505663 0.993183655151141 0.0706164438663207 0.195781282115854 0.395959803254369 0.93783135597049 0.809616151714925 0.909523996256138 0.993708696881456 0.995663652211458 0.0690205209789173 0.191940848407805 0.390097374822372 0.936383039000198 0.805799384104708 0.907481271901707 0.993553182550995 0.995556246198818 0.00927009769485938 0.0291062904805848 0.0746944935169515 0.65006611725904 0.343694866005896 0.553160118189249 0.951102070942656 0.965841473882762 0.0191438060190217 0.05885273658853 0.144116015426747 0.79486944237292 0.522068106302525 0.720843313033924 0.975945572185375 0.983327619827536 0.0599709864974221 0.169712738630705 0.355003003405307 0.926826158846282 0.781209139074212 0.8940737676143 0.99251606530531 0.994839693670427 0.0614440437904968 0.173384178592621 0.360940340496247 0.928559020762868 0.785592681322354 0.896495634645217 0.992705539044066 0.994970637288977 0.0102383606593446 0.0320793595744795 0.0819312206477578 0.672531094867125 0.366666092132428 0.57780583636749 0.955562299339657 0.969001065868609 0.0244919298637579 0.0744521349651697 0.17803987820907 0.832905839860882 0.584229798238677 0.768610241032374 0.981200003037218 0.986991016224013 0.0591600261906285 0.167682504572083 0.351695091149819 0.925838240728302 0.77872461583978 0.892694855650623 0.992407759902293 0.994764837795446 0.059001528186445 0.167284955553775 0.35104527990207 0.925642235361674 0.77823293024637 0.892421432482369 0.99238624717622 0.994749968552658 0.0506318043692546 0.145936813887032 0.315120816242683 0.913706970308193 0.749051437460285 0.875868929222632 0.991060691940399 0.993833380295561 0.0329820691812359 0.0985120648529468 0.227352273910867 0.871324965935931 0.656226607066863 0.818592753304917 0.98609194439173 0.990390837111046 0.0501769027409259 0.144756204714709 0.313073245644402 0.912954648097178 0.747260683962559 0.874831916502786 0.990976096677284 0.993774858972722 0.0705772280360621 0.195687193210945 0.395816860560314 0.937796499626315 0.80952400885929 0.90947480069563 0.993704959220531 0.99566107091749 0.0107395530766797 0.0336134113099084 0.0856382914278262 0.683078073795439 0.377952550557375 0.589541682513873 0.957568660761726 0.970419450181221 0.0526249799657105 0.151084706106526 0.323972817742105 0.91686342313962 0.756626481971242 0.880228007057041 0.991414264055174 0.994077940924276 0.0549615719630254 0.157068194020952 0.334108512179452 0.920296803052881 0.764981085153624 0.884984564899322 0.991796385894112 0.994342188134922 0.06324671977706 0.177848689411811 0.3680837835216 0.930577943274321 0.790741333380729 0.899322424908905 0.992925491776688 0.995122625203238 0.00555980417745396 0.0175977166395615 0.046014731640235 0.526066546539872 0.238332995187486 0.425185492717603 0.920774525477389 0.944118507239208 0.0395345056824875 0.116514530422183 0.26205521827071 0.890974467183785 0.697312395634093 0.844861049284259 0.988448145143232 0.992024641266018 0.00938480243474933 0.0294591426151526 0.0755569968726059 0.652884652140188 0.346500367211241 0.556226346173087 0.951676161780617 0.96624865627088 0.0026699684649969 0.00850440931475679 0.0225748638056993 0.347048751660465 0.130307956829411 0.261551555755838 0.847679955676101 0.889988187460274 0.0586082995515919 0.166297586630376 0.349428429910291 0.925151738321533 0.77700431024131 0.891737426582074 0.99233237642508 0.994712733096508 0.0575813003874198 0.163711702622081 0.345173902849644 0.923841659225015 0.773735368544971 0.889912086846424 0.992188240209276 0.994613099991332 0.0372895032517474 0.110400615961901 0.250469392862417 0.884926853479656 0.68432842083921 0.836724286124363 0.987732925053353 0.99152895820275 0.047470216108357 0.137687211271312 0.300674408935585 0.908208892395859 0.736092584035508 0.868307507153163 0.990439563654875 0.993403623919047 0.0674519685521091 0.188143360908501 0.384243660609772 0.934897441390242 0.801909467900644 0.905388946903398 0.993393215380086 0.995445753930357 0.0483795629339653 0.140070633415202 0.304881673190655 0.909856913466547 0.7399459534344 0.870569825299384 0.990626449618405 0.993532947205351 0.0537086761079469 0.153866660699337 0.328705554537416 0.918489749131531 0.760568812049013 0.882479138605575 0.991595587208754 0.994203338489258 0.038622780169242 0.114038311721224 0.257387019755772 0.888593408419393 0.692163169893071 0.841651883462835 0.988167588124936 0.991830227785345 0.0416671779339773 0.122271207612904 0.272782472972204 0.896181284637282 0.708744671804154 0.851904083754756 0.989057010568712 0.992446440288837 0.0456954659281056 0.133010544216861 0.292338536790229 0.904822404630142 0.728256099516751 0.863669895746922 0.990053621705683 0.993136507914491 0.0480675630503027 0.139253846919244 0.303442959516579 0.909297829360858 0.738635768751889 0.869801943315876 0.990563117379922 0.993489123601368 0.0413639832294608 0.121455824733991 0.271273592796605 0.895470218996983 0.707169310477243 0.850940199203978 0.988974234679873 0.992389105720054 0.0041953915814732 0.0133186867874157 0.0350725569367638 0.455471656093248 0.190805004778924 0.357904886549443 0.897520206190707 0.927174197440918 0.00595445819556003 0.0188306824404635 0.0491391172325394 0.543225594863827 0.251078909178893 0.442123687058003 0.925662321157643 0.947647986635776 0.0705821049538122 0.195698894962506 0.395834640075522 0.937800836362027 0.809535472264434 0.909480921388659 0.993705424264187 0.995661392085096 0.0644553606487918 0.180824616713624 0.372799501611952 0.931872935573591 0.79406757602937 0.901138514668438 0.993066124839238 0.995219792058018 0.0589799102171124 0.167230713724745 0.350956566417287 0.925615426474891 0.778165711405418 0.892384038697767 0.992383304109595 0.9947479343378 0.0628114116702859 0.176773458378833 0.366370956454813 0.930100237809031 0.78951902993943 0.898653067944587 0.992873525312935 0.995086718127499
245601 0.00323264488406799 0.0153125196708809 0.0200560889463498 0.705451505278098 0.0682049219277566 0.0791209648555371 0.631952276373013 0.989689293163263 0.0449649704434641 0.184176865829097 0.229062915372981 0.972043391996979 0.515184402465719 0.555026634073785 0.961430250550594 0.999282887655176 0.091459667848121 0.325550767777442 0.388484509802276 0.986727110223994 0.694380531548735 0.727291667780012 0.981582717872105 0.999664476757134 0.0477700763623106 0.193903337552299 0.24046115805174 0.97371714481681 0.531013500696078 0.570639028560973 0.963715690293083 0.999326950123921 0.0376739224804594 0.158048295513252 0.198112860709397 0.966567605246097 0.469098273368589 0.509119172144535 0.953974124748232 0.9991376957656 0.0921634910427365 0.327406851124528 0.390491659068375 0.986837206200948 0.696168896205808 0.728962620313899 0.981734695662971 0.999667296039285 0.0521518161402279 0.208750739501645 0.257733711115532 0.97598048062456 0.55393563019942 0.593108455732923 0.966810940360335 0.999386299473025 0.024200216965526 0.106278365020888 0.135328838061059 0.948226516230348 0.35886925737113 0.396509598921846 0.929230071106347 0.998639483072238 0.0501363859567379 0.201973034554265 0.249867853618421 0.974987274905448 0.543650883876466 0.583047060120609 0.965451996288282 0.999360288623582 0.0861074209858866 0.311191625181995 0.372884215023716 0.985831910988045 0.680159114217143 0.713970869761016 0.980347462040536 0.999641530162465 0.0924304074857797 0.328108828592816 0.391250214038727 0.986878526608298 0.696842368286649 0.729591636547785 0.981791738235474 0.999668353993156 0.0135308920087137 0.0617111373414154 0.0796653633010846 0.910148909871103 0.236396881526876 0.266531796309977 0.878964579867347 0.997542789542919 0.092299366781504 0.327764329420889 0.390877987276116 0.986858270083068 0.696512056018616 0.729283144583301 0.981763773993491 0.999667835362658 0.0375184137050025 0.157477220576301 0.197430966975085 0.966428441738121 0.468028050567416 0.508045018400336 0.953785046859434 0.999133984923892 0.0371600869769453 0.156159088376155 0.195856151522036 0.966103500217774 0.465546848260901 0.50555328055697 0.953343636987389 0.99912531619405 0.0159957659229178 0.0723094806288858 0.0930414262918136 0.923105201889382 0.268413731587026 0.301021098441975 0.895903268386183 0.997925831897688 0.0874621253954335 0.314867456396782 0.376890038040306 0.986068692513281 0.683866215876166 0.717448877892256 0.980674104561106 0.99964760352093 0.070720819091995 0.267350672408602 0.324445775801238 0.9825179145388 0.632033698062442 0.668453049286742 0.975782136080007 0.999556227981949 0.0208559319122529 0.0926686760550786 0.118492256614048 0.940227194439618 0.324663939799332 0.360735236443288 0.91854780255046 0.998416265403765 0.0588615413592855 0.230704208554453 0.282996105965409 0.978807938336595 0.585336177977583 0.623625085113354 0.970685369780283 0.999460065478182 0.0274542603838542 0.119220505452884 0.15121008547103 0.954227357377551 0.389176474428975 0.427874166998616 0.937287087945354 0.998804541360093 0.079904912428293 0.29399148777682 0.354026781278435 0.984646986774155 0.662170304753986 0.69703667172492 0.978713759143704 0.999611094523192 0.060573050881347 0.236158563617068 0.289221962863346 0.979431089550063 0.59271502374004 0.630752399769812 0.971540420042738 0.999476267153797 0.0083403483255315 0.0387646039488963 0.050401383141406 0.861324678682476 0.159540036537699 0.182215465582606 0.816609467699253 0.995998792945418 0.00124280651502031 0.00593122072092786 0.00779161223161352 0.47888046367924 0.0273177975320811 0.031914077975108 0.397157857725871 0.973565249113349 0.0756861503146749 0.281933028977999 0.340694172744382 0.983732017858319 0.648890096766126 0.684473973951541 0.977453293839658 0.999587543986746 0.0157439890933134 0.0712354825560326 0.0916899353773002 0.921953049885459 0.265259880898782 0.297639987988651 0.894390166673521 0.997892193787441 0.0108634663799105 0.0500273320836143 0.0648170969847786 0.890238951657477 0.198641556870081 0.225384144376765 0.85325863455736 0.996933043835767 0.0247804390796962 0.108607456118922 0.138196126663701 0.949405978122914 0.364476386548813 0.402335774655844 0.930810717399018 0.998672085611249 0.0447991734678691 0.183596438876768 0.228380630870458 0.971938096358228 0.514218326149788 0.554071230374337 0.961286573635206 0.999280110745565 0.0345051935771491 0.146294113925507 0.18403032070323 0.96349367000249 0.446478261985922 0.486337169615635 0.949802418790051 0.999055485038422 0.0166281548426617 0.0749985320435243 0.0964213256888119 0.925856793669486 0.276224078112998 0.309379017236092 0.899522298963923 0.998005837473905 0.0922407934559902 0.327610261130728 0.390711494767798 0.986849197362334 0.696364209160926 0.729145054197037 0.981751249198043 0.999667603065859 0.0221943121772821 0.0981535032039787 0.12529445376804 0.943701190971476 0.338753416407199 0.375519670142336 0.923178857045761 0.998513658382833 0.0911398435258971 0.324704910443412 0.387569099901966 0.986676527841319 0.693561830779287 0.726526408137658 0.981512897758673 0.999663181263433 0.0134486526951696 0.0613542767335173 0.0792134429846 0.909642256209021 0.235283162214555 0.265325435041135 0.878305595154142 0.997527595110486 0.0750106367376558 0.279974297582758 0.338519656901999 0.983576122410503 0.646677904492076 0.682376237849026 0.977238621792794 0.999583527110058 0.0913570199706259 0.3252794553192 0.38819093640989 0.986710913795523 0.694118183236196 0.727046465551703 0.981560361239477 0.999664061955434 0.0114729794119578 0.0527170892402044 0.068244911987086 0.895518213566902 0.207575720660002 0.235168120149635 0.860036925289451 0.997097290154087 0.0618209686701068 0.240099335790836 0.293707727973915 0.979864165750842 0.597948002415234 0.635796959673069 0.97213490679208 0.999487515128751 0.0900098989010249 0.32170422700765 0.384318094069496 0.986494983748637 0.690638597147196 0.723792403560047 0.981262330805472 0.999658530569697 0.0731563171555578 0.27455707535999 0.332492741114759 0.983133651959202 0.640476783556297 0.676488218414503 0.976629471590447 0.999572119441818 0.05893522991128 0.230940237074672 0.283265934194502 0.978835496764487 0.585658813624513 0.623937069585286 0.970723174962708 0.999460782410855 0.0586588269259819 0.230054345906706 0.282252987865275 0.978731776979281 0.584446283472961 0.622764404087529 0.970580894406005 0.999458083935378 0.0921376565824397 0.327338851802794 0.390418162975241 0.986833194334989 0.696103574024031 0.728901603056615 0.981729157404895 0.999667193316213 0.0768726218047075 0.285354523632065 0.344486671886838 0.983999315197979 0.652716881896547 0.688099345193657 0.977821430280568 0.999594428410899 0.0548250461997191 0.217608155287343 0.267965637091769 0.977187907795276 0.566945023069239 0.605788424464453 0.968464413567415 0.999417851128126 0.0140338303205031 0.0638889334027408 0.0824211095995736 0.91312955834965 0.243141889853833 0.273828296966409 0.88284655471718 0.997631846462268 0.000336492793980245 0.00161140827838661 0.00211973319024103 0.199090867828695 0.00753990880587037 0.00883875384241447 0.151256588171883 0.908779900266371 0.0216772697024048 0.0960407096435574 0.122676910956617 0.942406974922704 0.333376083028169 0.36988517805195 0.921452134235464 0.998477456931358 0.011192021820349 0.0514787173139432 0.0666674486070943 0.893148434225892 0.203480990429919 0.23068754457773 0.856990900989025 0.997023795994489 0.0111620567784055 0.0513464914073036 0.0664989447419582 0.892889411860914 0.203041913576136 0.230206727951647 0.856658295053022 0.997015739921132 0.0122205249959978 0.0559997424428405 0.0724205502137768 0.901345834806657 0.218279314644987 0.246851288992196 0.867550864778276 0.99727642433003 0.0387367284761081 0.161935506065311 0.202748173006129 0.967489800075475 0.476307865443902 0.516345628372964 0.95522760565346 0.999162260119299 0.0488323735689122 0.19754115662402 0.244707287910923 0.974302153867265 0.536764462402636 0.576291799465723 0.964515201069856 0.999342316020518 0.074990720502551 0.279916429463386 0.338455376092202 0.983571484262444 0.646612308433628 0.682314013515177 0.977232235345699 0.999583407582305 0.0822289989807641 0.300508695491702 0.361193982570774 0.985111580810803 0.669114030194867 0.70358455521305 0.979354132589173 0.999623036463543 0.0910675727391922 0.324513560473924 0.387361954158313 0.986665049236106 0.693376300922684 0.7263529618285 0.981497053942329 0.999662887260429 0.0371266236576523 0.156035830582087 0.195708827476663 0.966072845719936 0.465314047024547 0.505319388788011 0.953302000808818 0.999124498105771 0.0200211146073215 0.0892212817758711 0.114205110702504 0.937839993460712 0.315587890129806 0.351175164611864 0.915372702924709 0.998348933428335 0.0843330979287846 0.306333899687118 0.367577375003043 0.985510462041415 0.675187494966926 0.709300192762766 0.979904117140055 0.999633280563881 0.0476699443082016 0.193559156071499 0.240058946499828 0.973660694441149 0.530464714097698 0.570099071090547 0.963638560939518 0.999325466441814 0.00230691247223177 0.0109655301306342 0.014382141373173 0.630666101590855 0.0495989163584142 0.0577215780803198 0.550398851948834 0.985598110714565 5.05323415276768e-05 0.000242253576742131 0.000318811313640934 0.035976998630509 0.00113927198749103 0.0013370114305929 0.0260579613191543 0.599307008223538 0.0868923372118405 0.313324866364468 0.375209995977132 0.98596998808567 0.682316194634083 0.71599513311524 0.980537933417167 0.999645072134481 0.0759840469150465 0.282794338657812 0.341649586478202 0.983799901342981 0.649857895713196 0.685391244408296 0.977546779353689 0.999589292717313 0.0181953127824131 0.081610387217437 0.104708021514808 0.931908531740351 0.294919859508359 0.329297862243573 0.907508789873719 0.998180180654671 0.0843979633325475 0.306512360187378 0.367772597745236 0.985522447777225 0.6753716226942 0.709473303675022 0.979920645952108 0.999633588257444 0.0830712828682429 0.302849050719702 0.363761175974248 0.985273641879011 0.671568977776342 0.705896166982988 0.979577564504406 0.999627199504199 0.0858830867922149 0.310580169731446 0.372217044780235 0.985791991106763 0.679537901492377 0.713387654964064 0.980292398141841 0.999640505952154 0.00729589512252073 0.0340409393714897 0.0443251054743667 0.84442005601931 0.142277627428546 0.162975314366218 0.795547885314103 0.99542382078691 0.01737790855942 0.0781709558036858 0.100401570915597 0.928878369952324 0.285283147764225 0.319046125763778 0.903505238508136 0.998093161747314 0.09172242743808 0.326244563106619 0.389235022764325 0.986768407323357 0.695050317580844 0.727917588668172 0.981639723336707 0.999665534344256 0.0906351428650979 0.323366992543512 0.386120261756604 0.986595990562835 0.692262099415383 0.725311118165367 0.981401735887196 0.999661118310935 0.0716984239874313 0.270255891410645 0.327693926398421 0.98277000283419 0.635464589323321 0.671720743043421 0.976128993187148 0.999562736431193 0.0553487972853364 0.219326139834709 0.269944017113377 0.97741113490893 0.569413764117749 0.608188761946872 0.968770276085745 0.999423676024947 0.0799850961693788 0.29421780803225 0.354276126432519 0.984663458002076 0.66241412622016 0.697266833714408 0.978736458276724 0.999611518087974 0.0127985052426085 0.058525617503902 0.0756277502435065 0.905429629267535 0.226369592563691 0.255654223200238 0.87283623779651 0.997400618962573 0.00176725462735038 0.00841744416362829 0.0110489987788306 0.566614597436939 0.0384222533189375 0.0448008288246651 0.483820359741947 0.981272657988954 0.079168239442339 0.291907256666743 0.351728973459705 0.984494125386289 0.659915664253987 0.69490751262336 0.978503113622653 0.99960716296721 0.0212255641901632 0.0941886229000499 0.120379565354126 0.941227798900871 0.328610929492594 0.364883815937337 0.919880397669608 0.998444388966256 0.043828237334754 0.180184784912306 0.224365486719756 0.971305953626291 0.508489507271618 0.548399643027778 0.960424257127238 0.999263427226849 0.0870566380447939 0.313770193226109 0.375695156611421 0.985998580459657 0.682764508219689 0.716415672569476 0.980577377940304 0.999645805469006 0.0437800965277832 0.18001506782503 0.224165534282255 0.971273903167336 0.508202250606255 0.54811498286891 0.960380547896035 0.999262580787151 0.00385920800678957 0.0182376091623024 0.0238653617652599 0.741002290285481 0.080408765877174 0.0930828891028204 0.672252691789125 0.991354200729593 0.000804573047297387 0.00384614376344956 0.00505585463440157 0.372903028164579 0.0178494249403943 0.0208868393567728 0.29889278543013 0.959729451971254 0.00569485376449082 0.0267288809363771 0.0348837645472123 0.808784260497521 0.114471306322147 0.131745220378882 0.752005446574253 0.994135426676155 0.0783610157008562 0.289613106009103 0.349196527955239 0.98432338052247 0.657414515639498 0.69254381266807 0.978267854255922 0.999602770045608 0.0251657903479133 0.110149134926122 0.140091806505383 0.950160792431912 0.368150058566876 0.406147174498638 0.931823033358252 0.998692908733917 0.0633385293695502 0.24485105955281 0.299102800752473 0.980368305874634 0.604151266755173 0.641766112823641 0.97282719761946 0.999500596596673 0.0671671879002118 0.256645378782332 0.312429197867702 0.981540968334546 0.619064505693219 0.656068975840818 0.974438569230735 0.999530974274156 0.0493961278423724 0.199461691266404 0.246945266258025 0.974602667515469 0.539764634558684 0.579236646771017 0.964926044416291 0.999350202348746 0.0261194325660877 0.113946742737473 0.144753815166345 0.951937723726623 0.377073469570662 0.415386106346914 0.934208495105485 0.998741802119458 0.0417692828698293 0.172878271355822 0.21573889232088 0.969871258264924 0.495923387568872 0.535922642550723 0.958468743533153 0.999225484112726 0.0772847537254065 0.286537436659336 0.345796102271441 0.984090276004996 0.65402896532071 0.689341373305707 0.977946724064638 0.999596770336871 0.00349718182873389 0.0165491762473724 0.0216674118134308 0.721580827082839 0.0733948368111753 0.0850656833666672 0.650110167522756 0.990464292938039 0.0254677078610625 0.111354146744151 0.141572270911364 0.950737026885173 0.371000791086895 0.409101631840458 0.932596246135896 0.998708783687607 0.0923687196650226 0.327946686136117 0.391075030426571 0.986868997841954 0.69668695048945 0.729446489527058 0.981778583666873 0.999668110029475 0.0111404155724969 0.0512509779167376 0.066377217215438 0.892701569453652 0.20272452104149 0.229859119127952 0.856417130844222 0.997009894832772 0.0126171254306422 0.0577340944147278 0.0746232642982047 0.904184441505065 0.223847801581682 0.252912848851328 0.871222936839499 0.997362866449763 0.0654610276564015 0.251423402084193 0.306540244561753 0.981034996199268 0.612544881820459 0.649824434064295 0.973743124295524 0.99951787580882 0.0744687881350204 0.278397484412158 0.336767335214464 0.983449066607718 0.644885564539311 0.680675567733107 0.97706368210045 0.999580252411438 0.0648773456229299 0.249624492744252 0.304507396390769 0.98085591747748 0.610268588342574 0.647641170718182 0.97349705154479 0.999513236713368 0.0552072659821746 0.218862452021474 0.269410246013048 0.97735122069651 0.568749155923422 0.607542753023949 0.968688177263383 0.999422112875777
245621 0.00694926126251048 0.0853750727687586 0.0667542917424243 0.781297475811436 0.209880487401139 0.420839739699685 0.909838426568225 0.976605119591566 0.0119827689181089 0.139248715447344 0.110294742849624 0.860944804712756 0.315240897676492 0.557393125651988 0.945914172958257 0.986366273352672 0.0504691481607002 0.414857748128448 0.352034258654141 0.964455700066708 0.668607705045422 0.846604418971402 0.987121124075616 0.996855985356657 0.0233900450914827 0.242120230677871 0.196663368396172 0.92439472112309 0.476198903768208 0.713213428768096 0.971860370884889 0.993049277959115 0.0339227129178271 0.318977984450947 0.264120181959085 0.9471615661104 0.571345137689369 0.784766074305535 0.98063344368963 0.99524859662048 0.0204436510584051 0.217764628444528 0.175819606883615 0.914194677526801 0.442030122508343 0.684254167270196 0.967841225594585 0.992031702341011 0.0179821617277265 0.196306191591983 0.15766135006001 0.90336281666007 0.410057234481421 0.655338708776475 0.963511275161097 0.99092829869526 0.00673935344913895 0.0829942345298622 0.0648559059982311 0.775974674260035 0.204805062492753 0.413331532911084 0.907272771365668 0.975889041803164 0.0536246379031923 0.430467468186134 0.366761772073749 0.966584835374904 0.682626769806971 0.85472963526496 0.987909600086851 0.997050250519692 0.0551169345252081 0.437597643131405 0.37352879879704 0.967509758492992 0.688881687620559 0.858296783749557 0.988251433723009 0.997134398850847 0.0537476566791074 0.431061221344467 0.367324327422792 0.966662956254195 0.68315113702036 0.855030040046952 0.987938488189115 0.997057363534619 0.0500055854817324 0.412501247325384 0.349821270319428 0.964121133580684 0.666451491261664 0.845338446280541 0.986997023250413 0.9968253879571 0.0559792506225031 0.441646978465072 0.377383093328275 0.968022501492408 0.692393569885756 0.860284173237187 0.988440753882632 0.997180984384876 0.0526251585408219 0.425602946425294 0.362159377506396 0.965937082375651 0.678306476381171 0.85224502377366 0.987669954466097 0.99699123130039 0.0565954105719921 0.444509313366672 0.380112471659807 0.968379626976522 0.694858601868569 0.861672585982877 0.988572539727168 0.997213404630431 0.0100850650891208 0.119636502609275 0.0943136674866249 0.838732386488946 0.278872163210934 0.514060261320178 0.936269894447845 0.983811738736883 0.0376188426579648 0.342714885818993 0.285486111011572 0.952278902953729 0.597388341033539 0.802328845291567 0.982568730099162 0.995729760807142 0.0235045868417541 0.243039339505029 0.197454876711686 0.924743591019556 0.477446808536738 0.714235521508544 0.971996852223726 0.993083721344501 0.0541515589674482 0.433003067819954 0.369165355682758 0.966917038710889 0.68486159870414 0.856008210027945 0.988032424029498 0.997080490849477 0.00986270720472857 0.117284906837246 0.0924075752822399 0.835663103706451 0.274366059707817 0.508433287320079 0.934912911744793 0.983449153070293 0.0172111379266504 0.189363533245728 0.151827231840276 0.899397891890699 0.399310911709424 0.64519441235086 0.961910125212999 0.990518387191088 0.0284565728211301 0.28093664227385 0.23040773750689 0.937314169912781 0.526473629279912 0.752559974430439 0.976871811976633 0.99430924179539 0.0401934452982421 0.358394032797385 0.299741029359323 0.955313241827809 0.613837652963253 0.81302568354378 0.98371004108135 0.99601285112016 0.0589312508994179 0.455131481376226 0.390276955144831 0.96966784535615 0.703882639410922 0.866709695817435 0.989047400542388 0.997330169547617 0.0202588215991804 0.21618955882594 0.174480250525161 0.913464659530056 0.439744844191148 0.682247814161047 0.967551423757321 0.991958083926667 0.0336860289376752 0.31740587316683 0.262714142465808 0.94679772286545 0.569569470247969 0.783539542483462 0.980495340054016 0.995214205554018 0.0120237622392922 0.139663544290389 0.110634402970635 0.861358117818981 0.31598754581464 0.558245738313771 0.946090746031617 0.986412680132671 0.0124584785628406 0.144040242584669 0.114222177996905 0.865596541797996 0.323810104790378 0.567093426336042 0.947895500905775 0.986886262302141 0.00716933641423649 0.0878590649342659 0.068737227403514 0.786615334780126 0.215134901179743 0.428511262982325 0.912381263154542 0.977311883918042 0.02886586693337 0.283916159801787 0.233025028047921 0.938172473131985 0.530137340538273 0.755287513189226 0.977201660450951 0.99439182968233 0.0553508028862629 0.438700921645593 0.374578131025028 0.967650344105286 0.689841407111757 0.858840988028536 0.988303354911211 0.997147176309615 0.0347990506041629 0.324742901189209 0.269285682081582 0.948467931933423 0.577801360888922 0.789193860545319 0.981128746308891 0.995371878569113 0.0462125011956259 0.392574299666181 0.331215186805864 0.961141669966302 0.647783363683684 0.834191393938437 0.985889423217365 0.996552048320854 0.0438731857111469 0.379681403400445 0.319278227706975 0.959058296453902 0.635274742135956 0.826530071747885 0.985112338220764 0.99635999781605 0.0618634617531861 0.467974087065405 0.402641871196884 0.971151489917927 0.714539511302086 0.872567532170301 0.989593301151752 0.997464297924496 0.0189856357933056 0.205181649528654 0.165148616692527 0.908085978900892 0.423504357997755 0.667725304874044 0.965407242578639 0.99141236483378 0.0349320238476608 0.325610042193193 0.270063964158573 0.948660733816192 0.578765060999044 0.789850536246023 0.981201773038383 0.995390047141898 0.0605478359946446 0.462277649095259 0.397147046943314 0.970503022781016 0.709846215070114 0.869999698514445 0.989354831697909 0.997405719488603 0.0177321596116907 0.194066929984102 0.155777466566461 0.902111212436831 0.406613305858431 0.652111869815252 0.96300678731195 0.990799254911284 0.0379559446335558 0.344806413001847 0.287381084931198 0.952698468935209 0.599616232914449 0.803795146054269 0.9827268171206 0.99576900226984 0.0523114903981198 0.424061273349103 0.360703202259855 0.965728878632011 0.676928199740928 0.851448768888898 0.987592882914311 0.996972245743428 0.0389352959495985 0.350816062995188 0.292837201806283 0.953878159685446 0.6059596052842 0.80793980522934 0.983170835992796 0.995879168759481 0.0344488121012794 0.322449380814934 0.267228831111475 0.947953371434386 0.575243127489962 0.787445320599999 0.980933756313242 0.995323356329591 0.0350616137247739 0.326453208626418 0.270821055892018 0.948847297562643 0.579700271042597 0.790486751612451 0.981272419067099 0.995407621469529 0.047698994345632 0.400523496026178 0.338614545412992 0.962363540966989 0.655325054101198 0.838735349538407 0.986344175946873 0.996664330840624 0.0633764951359086 0.474396953908522 0.40885715001599 0.971864972802279 0.719768201399045 0.875406392646453 0.989855444597843 0.997528667086093 0.00295161075540872 0.0379878115634144 0.0293705646450487 0.601793017239961 0.101019496017148 0.235118910107844 0.810207934663092 0.946407460022264 0.0547853689981553 0.436026965011463 0.372035960576605 0.967308458092594 0.687511650449513 0.85751847859107 0.988177072528346 0.997116097287724 0.036027677453424 0.332680001118176 0.27642220288637 0.950197978006566 0.586550968577747 0.795116015293717 0.981783355974645 0.995534668346428 0.0361699866274976 0.3335885855845 0.277240974228853 0.950391161203873 0.587542442300095 0.795781475089269 0.981856358236105 0.995552812554168 0.00551978879693534 0.0689331362700125 0.0536879329422524 0.739141120669091 0.174022898762222 0.365618206165227 0.8889370737568 0.97068295968114 0.0472824980147609 0.398314804129098 0.336555585147694 0.962028626987087 0.65324238346114 0.837486088185104 0.986219601758429 0.996633580140402 0.018718150126056 0.202833264573196 0.163164365224452 0.906871779882569 0.419977529779984 0.664508976783005 0.964921015468119 0.99128836079902 0.0259530621444971 0.262215830006168 0.214051703518313 0.931516432722499 0.502832608387174 0.73451447387493 0.974633700795606 0.993747748061598 0.0629007862855311 0.472392109778616 0.406914851017742 0.971644236012256 0.718143219292406 0.874526582674755 0.989774369155606 0.9975087618159 0.0625734819991975 0.471004994387381 0.405572206534984 0.971490471648683 0.717015158198464 0.873914519179837 0.989717878407987 0.997494891008913 0.0238450602586455 0.245759523261029 0.199799529281158 0.925762317435257 0.481123026258287 0.717232494145856 0.972395018207693 0.993184163690077 0.017306609795506 0.190229111449901 0.152553521326598 0.899906060054921 0.400661835703695 0.646481920630923 0.962115827964256 0.990571106665109 0.0442687741684915 0.381895466125325 0.321322512567713 0.959425416200824 0.63744764834087 0.827872274589685 0.985249427439625 0.996393894976489 0.00346156273850108 0.0442821504074671 0.0342879708323627 0.639414158075858 0.116493093407594 0.265076431717358 0.833583825611964 0.953961443035975 0.0196681942085621 0.211117628520042 0.170174395356918 0.911048238462714 0.432320981862922 0.675667309697736 0.966590086627324 0.991713637577241 0.0407268568628155 0.361559560110856 0.302632858181673 0.955896132862626 0.617089393075507 0.815105349194866 0.983928757539525 0.996067044825473 0.0454205580507935 0.388262991451673 0.327214733868059 0.960459405020282 0.643639149149934 0.831670536438251 0.985635179122703 0.996489239058037 0.0402519854107532 0.358742798781878 0.300059411331543 0.955377931744172 0.614197038154674 0.813256088497514 0.983734322851741 0.996018868571028 0.0600775413252689 0.460215582710721 0.395162004456743 0.970264543360288 0.708134123468399 0.869058293511135 0.989267081253605 0.997384158799684 0.00965522546810661 0.115080238115799 0.0906225306297764 0.832693201590429 0.270112193620009 0.503066310288845 0.933594123737455 0.983096020157713 0.0197915275712434 0.212181644686767 0.171076810009868 0.911563668500508 0.433886677429481 0.677063189718804 0.966795409859993 0.991765877346504 0.00825261123590912 0.0999075465965767 0.0783888065167893 0.809451659183157 0.240043995981705 0.463534982954481 0.923074416194978 0.980252297259676 0.00348010024808119 0.0445095283166956 0.0344658817560343 0.640648951676184 0.117045846953187 0.266121845644085 0.834325984483614 0.95419625757903 0.0618186957342174 0.467781981980452 0.402456297640441 0.971129864561029 0.714382098824812 0.872481710095317 0.98958535185279 0.997462345576094 0.0184494188523427 0.200461228392022 0.161162449554662 0.905619881711633 0.416392526981319 0.661216170935398 0.964418841202561 0.991160191064403 0.0113113369808537 0.132401797909179 0.104698333650579 0.853811793543557 0.302784430475897 0.542955171307739 0.942850447664862 0.985558999760776 0.0318354400905969 0.304886528210478 0.251556996173673 0.94377721110152 0.555193787196727 0.773467868190831 0.979346246284159 0.994927770333588 0.0633618497567734 0.474335428974459 0.408797514029661 0.971858225067981 0.719718429093683 0.875379477308322 0.989852966540073 0.997528058721271 0.0599722331885549 0.459751961161067 0.394715995610727 0.970210646889347 0.70774821724061 0.868845753665796 0.989247245789241 0.997379284733744 0.0288941016574055 0.284120880690137 0.233205003879603 0.938230842731357 0.530388101448315 0.755473537849173 0.9772240782261 0.994397441148185 0.0525137135600589 0.425056025781887 0.361642654547309 0.965863383055561 0.677818024972247 0.851963036957144 0.9876426753394 0.996984511704602 0.0479499900548747 0.401847645850612 0.339850053279164 0.962562673081773 0.656568977415466 0.839479486369733 0.986418218695158 0.996682605251333 0.0213558162515787 0.225454594766126 0.182373696516216 0.917627953860277 0.453052809593281 0.693806376157482 0.969200292767761 0.992376504454523 0.00397530271217114 0.0505468935157735 0.0391967927036362 0.670780827825474 0.131567399877254 0.293001277871864 0.851970327176378 0.959691148419138 0.0141783280436192 0.160963798197149 0.128166931565571 0.880126541852759 0.353141114548356 0.598941923812698 0.954001183069179 0.988478484843752 0.0132621929127932 0.152025730617236 0.120787848193437 0.872795237704274 0.337828421830171 0.582569944897221 0.950936088867131 0.987681092299832 0.0232149558069706 0.240711371835402 0.195450801835785 0.923855301632026 0.474280358273486 0.711637313112919 0.971649217312157 0.992995975411151 0.0299672513551518 0.291824744818647 0.239991119371399 0.940372838249048 0.539734976995592 0.762347795700967 0.978045529561393 0.994602927492287 0.00629669357886302 0.0779359389632404 0.0608297644947922 0.763862923853116 0.193892446779409 0.396853064334699 0.901357174581085 0.974226514526553 0.00312531519896729 0.0401404111846453 0.0310506241340795 0.615454752623654 0.106348971073975 0.245590342092572 0.818871460102974 0.949243306736389 0.0305540862153205 0.295974817644465 0.243657680938451 0.941484358693458 0.544698895880716 0.765951951717532 0.978470864513785 0.994709222925402 0.0365816978121545 0.336204808280431 0.279600692350624 0.950942021488296 0.590385879159076 0.797683666410187 0.982064420251467 0.995604513757751 0.0149104882250765 0.16798425139872 0.133985372169293 0.885413245050173 0.364898129372238 0.611150680728566 0.956192007887249 0.989046084343527 0.0312585256251947 0.300899304102358 0.248018356710599 0.942766771382402 0.550525665463791 0.770142081247806 0.978960805154138 0.99483157760821 0.0536234966406608 0.430461954775826 0.366756549170187 0.96658410901768 0.68262189769218 0.854726842905177 0.987909331475255 0.997050184378936 0.0230455302195521 0.239343573845519 0.19427438442881 0.923326140306377 0.472411107377151 0.710096146778522 0.971441928820464 0.992943631574634 0.0272907469707355 0.2723264466672 0.222866182437554 0.934737758539994 0.515735533709207 0.744460300509931 0.975879395883807 0.994060505596807 0.0265055449293218 0.266422144886879 0.217713390753453 0.932883582045578 0.508239821082098 0.738711268337029 0.975163042939592 0.993880723939101 0.0482644096865849 0.403499141085307 0.341392176408156 0.962809315636116 0.658115529518641 0.840402569483267 0.986509900061083 0.99670523015736 0.00619577266656717 0.0767755252569693 0.0599075021213206 0.760917615437916 0.191363836964836 0.392967902064864 0.899902085037675 0.97381510095149 0.022849641070297 0.237756570872177 0.192910430956948 0.922705318414223 0.470234067386642 0.708294272891707 0.971198543955535 0.9928821513246 0.0575063020825694 0.44869416856791 0.384110280818435 0.968894021686496 0.698436941530728 0.863678505934794 0.988762251737647 0.997260063645523 0.0482930565075924 0.403649209954966 0.341532371945949 0.96283163387655 0.658255794576838 0.840486174415687 0.986518194665866 0.996707276923117 0.0113550432350395 0.132850519680856 0.105064535707377 0.854297995795616 0.303608523574997 0.54392298430716 0.943060267973521 0.985614411216643 0.0324959067923482 0.309401459539213 0.255572555383777 0.94489244984664 0.560426934138591 0.777163727411599 0.979771058196125 0.995033722488724 0.0417051001278735 0.367293445114465 0.307882896301339 0.956928113140484 0.622921779970164 0.818807221413679 0.984315568899682 0.9961628446577 0.0360185954037737 0.33262194104642 0.276369894840048 0.950185600078501 0.586487541704244 0.795073405662715 0.981778677820777 0.995533505554157 0.0345575648003436 0.323163030419052 0.267868583277553 0.948114204324503 0.576040598892912 0.787991221311484 0.980994717500831 0.995338527766193
245641 0.00651582401915608 0.017816464110696 0.0680503573326528 0.672942613001386 0.195106204615758 0.431632890353186 0.664788676145528 0.998839122255952 0.0261655772666128 0.0691727086869534 0.230260132961439 0.893947449956422 0.498255400432983 0.756759671606702 0.890406098664195 0.999716383858912 0.0490885103096615 0.124939134953854 0.364973417946063 0.94184412430806 0.656113510411876 0.856681450142388 0.939794443471886 0.999852362918178 0.030704745826022 0.0805555370496693 0.260726036688825 0.908574862651138 0.539335081062796 0.785774443646624 0.905470305906986 0.999759427810458 0.0229009590889474 0.0608776310665531 0.206942364320421 0.880281609497162 0.464163786413388 0.730740563900492 0.876347044139701 0.999674880492465 0.042946766780576 0.11040917153728 0.333156286248088 0.933678077414499 0.623849662167152 0.838606311383309 0.931361562045999 0.999830163438507 0.0164011037587831 0.044085383298333 0.156577634724293 0.839517080076544 0.381295905951076 0.658793621063386 0.834494670193826 0.999543074070717 0.0103381815461766 0.0280807057153935 0.104185009673088 0.766202216516385 0.278542838444639 0.547425269426322 0.759542553289854 0.999270836020614 0.0280540556206801 0.073929546989906 0.243200282381675 0.900549211013507 0.516157167631947 0.76970130338371 0.897202958595057 0.999735983472239 0.0527611779736506 0.133490084049873 0.382766572943862 0.945870854176013 0.673056645902943 0.86576444788031 0.943954648723763 0.999863168871231 0.0387164622162578 0.100229670850854 0.30958698883499 0.926661615754423 0.598162251230935 0.823433880947638 0.924119944080712 0.99981077740864 0.0325548817799193 0.0851456056326809 0.272539189018069 0.913471433308885 0.554306626937563 0.795769610847786 0.910516775235453 0.999773529738327 0.0289728059151583 0.0762328496245827 0.249357263283096 0.903480724839133 0.524435855537888 0.775528424194827 0.900222181289781 0.999744595095104 0.0398498083663439 0.102970807055854 0.316042631269614 0.928676641926534 0.605359205020668 0.827757979451287 0.926199242844417 0.999816374701911 0.00778309359697064 0.0212346301313882 0.0803180005449339 0.711056558736882 0.22475473974742 0.475969655811672 0.703434083600918 0.999029195272479 0.0141599169553829 0.0382081324126164 0.137866384098125 0.818382934259234 0.346771536883711 0.624504823435377 0.812846565643682 0.999469586362371 0.0461273232564601 0.117970023334739 0.349969999711897 0.938160813378083 0.641226949661382 0.848472124611408 0.935990138351554 0.999842397523705 0.0371685076646134 0.0964691192063339 0.300595672698055 0.923726627438626 0.58792683306756 0.817182756549509 0.921091900079249 0.999802581090341 0.0181244974532436 0.0485741246195131 0.170477572607415 0.852746761604898 0.405552544321786 0.6812652134672 0.848063450917982 0.99958722775983 0.0102369270583059 0.0278105601779574 0.103260502221855 0.764416024969734 0.276548769652264 0.544960291596898 0.757721570926728 0.999263553812079 0.0193314478956375 0.0517020114256298 0.179970452159199 0.860806838655947 0.421484294942237 0.695358320515932 0.856336687412683 0.999613464580691 0.0347403753500704 0.0905312699427089 0.286071529931843 0.918640280384598 0.570850894761834 0.806479935141578 0.915845860915949 0.999788253131202 0.0516445877188451 0.130901117610229 0.377448954236912 0.944703678281704 0.668071191054883 0.863119919559234 0.942748655003587 0.999860046146854 0.0472271756084801 0.120566363016359 0.355613699309748 0.939579378411203 0.64689331380818 0.851622713778637 0.937455178094571 0.999846244754694 0.0499386309513617 0.126927507916236 0.369170258257811 0.94282571142857 0.660177754985928 0.858885093480169 0.940808452028861 0.999855005547879 0.00417414392375495 0.0114603684846352 0.0445866554131184 0.568036785341417 0.134139332781597 0.326761137265277 0.558981462503752 0.998184792568449 0.00653947606003792 0.0178803985051689 0.0682820239965251 0.673744815687197 0.195679592917745 0.432527858824892 0.665600940360982 0.998843343578888 0.00870408097536137 0.0237093266551215 0.0890518291244366 0.7336630746964 0.24501046956048 0.504142718917834 0.726407505758323 0.999132633044958 0.0232158561230211 0.0616817572479662 0.209245964595144 0.881746989073974 0.46764227921844 0.733482174530597 0.87785390108921 0.999679392284233 0.00827916644206028 0.0225685654371725 0.0850410042309881 0.723683960726716 0.235793576416856 0.491524062037636 0.716261676550386 0.999087766960726 0.030095886726724 0.0790387687652904 0.256764227999556 0.906844440812895 0.534198883885645 0.782276721897875 0.903687352363103 0.999754407942203 0.04233432143974 0.108944187147941 0.329831567461206 0.932742978112292 0.620322562990374 0.83656539561634 0.930396236112771 0.999827596621279 0.0164212738242997 0.0441380716838653 0.156742722506099 0.839685358266167 0.38159073022596 0.659074444951196 0.834667177603062 0.999543644405685 0.0446874907526341 0.114556989964726 0.342450875199495 0.936205256557912 0.633549168424208 0.844151480296901 0.933970768965843 0.999837074874198 0.0315307028634771 0.0826081938782779 0.266041267631695 0.91082530779046 0.546134193589991 0.790350154167855 0.907789414506664 0.999765927782256 0.0135863102145782 0.0366966143339191 0.132957381299294 0.812066752305492 0.337334574933523 0.614621156188114 0.806383394963455 0.999446883498365 0.0418563066525511 0.107798713794082 0.327216483456216 0.931995466511212 0.617526564464651 0.834938106188708 0.929624610132424 0.999825541031243 0.0513637300597168 0.130248437611922 0.37609894830797 0.944402577421151 0.666795058141664 0.862439264053364 0.942437557254579 0.999859239316342 0.0125620952881337 0.0339902435896715 0.12406611620451 0.799645340606204 0.319817313600868 0.595647665438393 0.793681780160484 0.99940119294632 0.031399967259028 0.0822836694938627 0.265204449128637 0.910476256642496 0.545070640724898 0.789638446475802 0.907429687875799 0.99976492171598 0.0491481289527417 0.125078757908654 0.36526931463 0.941914002209823 0.656401462118518 0.856838102227197 0.939866626950487 0.999852551225157 0.0273058327506502 0.0720484883175431 0.238119743169219 0.898031341798955 0.509211153535375 0.764736106018586 0.894610284414074 0.999728542209358 0.0303097143508553 0.0795718012827346 0.258159852142351 0.907459319030147 0.536014945545719 0.783517536087757 0.904320870483672 0.999756193860502 0.0492637069947544 0.125349357072664 0.365842267307366 0.942049016685291 0.656958422843359 0.85714087375422 0.940006097211887 0.99985291498325 0.0301263099497173 0.0791146315251003 0.256963079014148 0.90693240667781 0.534458089652429 0.782454097635055 0.903777983109922 0.999754663587752 0.0430332416683386 0.110615784349848 0.333623408360432 0.933808113713448 0.624342761468185 0.838890588380397 0.931495807054141 0.999830519977824 0.0366568903766359 0.095221967019195 0.297578713198209 0.922706449776434 0.584435828066008 0.815022893235726 0.920039532698305 0.999799719937465 0.0477223767002662 0.121732310814056 0.358127052922751 0.940198070712743 0.649390679607063 0.853001151689092 0.938094188563545 0.999847919057693 0.0515278502417037 0.130629905575634 0.376888442206017 0.944578902115783 0.667541868244363 0.862837778328772 0.942619735277387 0.999859711858627 0.00446079128604328 0.0122412257207041 0.0475160960535635 0.584324243681912 0.142077610798204 0.34160139562477 0.575355111193301 0.998301726548227 0.0120860292237761 0.0327290305723933 0.119877386069924 0.793304987843525 0.311368910823657 0.586192395647372 0.787202927957906 0.999377320870385 0.0271383877443628 0.0716268761464735 0.236974493517213 0.897450859170724 0.507630799122021 0.763596562040045 0.894012625048364 0.999726820755054 0.0412168500674565 0.106263556737261 0.323690253861419 0.930970335600816 0.613725710231137 0.832712504050026 0.928566479137902 0.999822716659088 0.0506814804244429 0.12866049526358 0.37279841537977 0.943658079283325 0.663657083263097 0.860759027720664 0.941668371037503 0.999857242152665 0.0242020098012725 0.0641944669838144 0.216383701363431 0.88611816627899 0.478263272985711 0.741728602178212 0.882349783563492 0.999692762397397 0.0384970380289668 0.0996977796186568 0.308324803563158 0.92625883438125 0.59674044019829 0.822572714009837 0.923704352912322 0.999809655658868 0.0261097455315085 0.0690316140521371 0.229871604648904 0.893739324431228 0.497707060502906 0.756355696106967 0.890191877005257 0.999715761270768 0.010284657025975 0.0279379148756372 0.103696516333847 0.765261353656291 0.277490066883635 0.546125522112092 0.758583334488099 0.99926700439641 0.0141600150423316 0.0382083906272693 0.137867219271485 0.818383978630251 0.346773128548374 0.624506471151318 0.812847634570529 0.999469590087363 0.00506525578557361 0.0138852818695187 0.0536404631337303 0.614966237301233 0.158363611464313 0.37087143711309 0.606212699497227 0.998504994500143 0.0181266743543203 0.048579777823018 0.170494870913901 0.852762120391001 0.405582033068636 0.681291773386208 0.848079211157463 0.999587278225418 0.0139244568705757 0.0375880302752347 0.135857336460081 0.815841405914739 0.342929141499303 0.620508280310365 0.810245525815832 0.999460493243395 0.0130811634426272 0.0353630176005851 0.12859254115325 0.806135806577963 0.328804665845529 0.605486246226294 0.800317192980215 0.999425242412474 0.0271478476419446 0.0716507016984786 0.237039276260179 0.897483824591261 0.507720338774428 0.76366122483792 0.894046565236014 0.999726918575368 0.0377610612709803 0.0979109268697447 0.304061629139455 0.924876341352884 0.591902017868403 0.819624867832917 0.922277987216729 0.999805797990389 0.0438394867714852 0.112539312073433 0.337951322735472 0.934997491929267 0.62888287072202 0.841496008414929 0.932723740876678 0.999833776477901 0.0160048457770551 0.04304953521645 0.153322569473596 0.836139419437097 0.375448783510719 0.653183645865848 0.831032578782848 0.999531577963122 0.0250708677594977 0.0664013642088649 0.222578191528494 0.889716700957642 0.487292713151513 0.748595219749605 0.886052082472296 0.999703670900322 0.0381764210660396 0.0989198995474283 0.306473253588623 0.925662618717759 0.594645923749772 0.82129990617479 0.923089198579474 0.999807993405461 0.0461019341840651 0.117909979117641 0.349838707628641 0.938127319700849 0.641094155521745 0.848397903167451 0.935955549241287 0.99984230654666 0.0265497264043232 0.0701427870478134 0.232924002276526 0.895358273366832 0.501997704997342 0.759504534416682 0.891858333843601 0.999720596595206 0.00837313300501986 0.0228209812341847 0.0859307090480304 0.725953883295995 0.237850464217494 0.494368636006927 0.718568860950616 0.99909808055012 0.0366645133923465 0.0952405649190395 0.297623832800568 0.922721842446154 0.584488250088998 0.815055432297216 0.920055410457134 0.99979976315407 0.0478191186262353 0.121959869511594 0.358616074933968 0.940317535334616 0.649874743510557 0.853267621970827 0.938217579871976 0.999848242099302 0.0469328407252944 0.119872461194927 0.354111726260412 0.939205851831432 0.64539326323413 0.850791780329765 0.93706939903637 0.999845232853162 0.0159660195275474 0.0429479646510533 0.153002420502911 0.835800954895577 0.374870175059242 0.652624276576989 0.830685701757364 0.99953042086774 0.0485546565245016 0.123687677636723 0.362313138048054 0.941211228754658 0.653515014553523 0.855264175452667 0.939140683125901 0.999850656120932 0.0134149056711574 0.0362443637024645 0.131480729274985 0.810094715421679 0.334463669565119 0.611568285278487 0.804366088087876 0.999439722907876 0.00268256330457802 0.00738444937337374 0.0290757864861881 0.457654812466787 0.090423233821351 0.237487491357108 0.448531994970609 0.997174119685814 0.0510839812993899 0.129597744262304 0.374749239178079 0.944099567976303 0.665514931471523 0.861754939724357 0.942124494632072 0.999858426853351 0.0135301363634828 0.0365484291659597 0.132473939906613 0.811424915094869 0.336396325116126 0.613625832276321 0.805726791242574 0.99944455675622 0.0349518095061992 0.0910502254657681 0.287357225551623 0.919108918669474 0.572390331483435 0.807459217517941 0.916329129223539 0.999789579874628 0.0100047085154685 0.0271906459096916 0.101133717751827 0.760216076098848 0.271935212387724 0.539206349294962 0.753440769580902 0.999246296435563 0.0197638463041364 0.0528194642340777 0.183324272874138 0.863488257795851 0.426995271829627 0.700116601312123 0.85909012332539 0.999622084744294 0.0123373139684196 0.0333950026412805 0.122092824579089 0.796700077405219 0.315853248969504 0.591236523678628 0.790671799975049 0.999390150843731 0.0278047806882861 0.0733033873185091 0.241514347029063 0.899723867968615 0.513863822718466 0.768069720481125 0.896353041170416 0.999733548845415 0.0329886251629193 0.0862175942844112 0.275260611584068 0.914546926866745 0.557684685732361 0.797984526252277 0.911625440323382 0.999776606943554 0.0327422167849256 0.0856087910327179 0.273716782921352 0.913939126771481 0.555771557410299 0.796731925512338 0.910998882849234 0.99977486879179 0.0113987483698105 0.0309045924984012 0.113766348538689 0.783422102238529 0.29881034055251 0.571752485839252 0.777110254096203 0.999339342594333 0.0504526858465515 0.128127187162934 0.371684809684867 0.943404169798928 0.662592503300058 0.860186878455449 0.941406051538443 0.999856560305287 0.0522317323323188 0.132263657556762 0.380254965336582 0.945323285006423 0.670710068964767 0.864522591541721 0.943388855430344 0.999861704833387 0.0230346539430624 0.0612191413864759 0.207921852726865 0.880908058706083 0.465645902632003 0.731911204926992 0.876991204732525 0.999676811113613 0.0222777994414406 0.0592837843571631 0.202348344623189 0.877274944501103 0.457151165877547 0.72515087351915 0.873255792046682 0.999665576138757 0.0313163028296653 0.082075915164067 0.264668042774661 0.91025149327852 0.544387550548042 0.789180548597025 0.907198055251031 0.999764273475698 0.0388903192636954 0.100650832020858 0.310584201105667 0.926977770673721 0.599282156700053 0.824110574665337 0.924446162555382 0.999811657221829 0.00878082667916307 0.0239151848845582 0.0897728603634616 0.735389963724901 0.246652350030054 0.506356468063735 0.728164008117581 0.999140273947977 0.012622903398275 0.0341511894460402 0.124598563733379 0.800427713899194 0.320882102514668 0.596824998700094 0.794481455677271 0.999404112527079 0.0312129803662355 0.0818192659926115 0.264004647254093 0.909972410538161 0.543541286983094 0.788612413250142 0.90691044854702 0.999763468128339 0.0435180842727966 0.111773124347929 0.336231920296218 0.934528277632582 0.627085298721269 0.84046702220082 0.932239303193077 0.999832492763532 0.014602159902529 0.0393714543053846 0.141617219319285 0.822974708072063 0.353873033968454 0.631792959773827 0.817547107572892 0.999485872896939 0.0422398196102828 0.108717873838117 0.32931598158428 0.932596445049653 0.619772830303203 0.836246107787566 0.930244972560626 0.999827193927468 0.0300610721097743 0.0789519462140358 0.256536558829894 0.90674358019574 0.533901929072047 0.782073401601093 0.903583436957284 0.999754114761168 0.0486995878144668 0.124027639675277 0.36303725997337 0.941384335654147 0.654224043470634 0.855651545472645 0.939319493798141 0.999851123184286 0.0519665662225144 0.131648628043464 0.378990423726229 0.94504509163542 0.669523109588923 0.8638924785913 0.94310141214834 0.999860960378396
245661 0.000427107319505612 0.022448833949058 0.104669817419974 0.714062296164331 0.481259357316902 0.404415267508512 0.973599301897131 0.977925277323068 0.000582401988293982 0.0303678881901232 0.137513096897399 0.773025999744555 0.558550958643971 0.480804324611155 0.980504629500563 0.983718031729535 0.00432841844752272 0.189389924337813 0.543254368367872 0.962131410183235 0.904204088931577 0.873551433365687 0.997341794254314 0.997786209608403 0.00221284553159592 0.106497783683682 0.37763597950011 0.928374467339937 0.828038582640514 0.778972031437863 0.994802656187781 0.995669737287094 0.00144227191909972 0.0720340383013739 0.283244133786102 0.894083858548301 0.758222311084595 0.696535524750953 0.992041820855126 0.993366425134195 0.00376896664422963 0.168970346262531 0.508621132143434 0.956730177609373 0.891472598636239 0.857388658719766 0.996946714466995 0.997457013298096 0.00183755117027222 0.0900318456580073 0.334964478368063 0.914960266986736 0.799883773233924 0.745255186519625 0.993745470443471 0.994787999461353 0.000834890558133734 0.0429779767601421 0.18607651597099 0.830034192776048 0.644666345556033 0.570421715857245 0.986323194898182 0.988588690697966 0.00116823190615654 0.0591415562944046 0.242425272313583 0.87237792069619 0.717471823360923 0.650184811936862 0.990190659499571 0.991820841168053 0.00280234931012668 0.131215419083968 0.434669482030846 0.942608422607757 0.859187680504389 0.817045265229962 0.995893897839418 0.996579551323993 0.00444905452346251 0.193665127784224 0.550096742829775 0.963124651996629 0.906569144056216 0.876569951937799 0.997413997615204 0.997846367629426 0.00396823583073406 0.176357782721633 0.521538848572607 0.95882142518218 0.89637616788622 0.863596599933939 0.997100172214301 0.997584885621744 0.00393050492263859 0.174968869508407 0.519144920954063 0.958441049764282 0.895481849496615 0.862462787315043 0.997072306217341 0.997561666104824 0.00337908842196812 0.154135328581585 0.481234263952651 0.951959577926462 0.880406563863178 0.843457519463237 0.996594298827735 0.997163329665838 0.00285490277743297 0.133354106445831 0.439253501648539 0.94360812017618 0.86142685461311 0.819814041157597 0.995969390467874 0.99664248038876 0.000868925703527848 0.0446532382176488 0.192209416858847 0.835601800570488 0.653773258834683 0.580192333326965 0.986852303135705 0.989031129434986 0.00545610699904899 0.227705536546128 0.600156581296152 0.969754501428162 0.922549473432856 0.897098912574074 0.997892427590306 0.998244946639622 0.00331086076351281 0.151485837434554 0.476127054170995 0.951014900169256 0.878234825251846 0.840736187601755 0.996524123587284 0.997104845372374 0.00174129345968131 0.0857123605458564 0.323065814926943 0.910671367170438 0.791116089921869 0.734887342618853 0.993401372769608 0.994500939923308 0.00133969877557443 0.0672491461989267 0.26848874462448 0.886881395754514 0.744422003965702 0.680696989488339 0.991436853281045 0.992861427200227 0.00171013958587182 0.0843057386419633 0.319123577936076 0.90918925057797 0.788111880164538 0.731349059666593 0.993281763883271 0.994401149820087 0.00124972896087152 0.0630121949317176 0.255039683150965 0.879707819882283 0.730954807584046 0.665381291128044 0.990825216432779 0.992350757836495 0.00393224804271515 0.175033136411264 0.519256041028994 0.958458776744809 0.895523504336095 0.862515581237248 0.997073605338423 0.997562748610442 0.000471670286457401 0.0247342156801982 0.11434651742249 0.733897090473853 0.506072641253783 0.428539618869742 0.976034878863974 0.979969975152007 0.00390574543277738 0.174054956519354 0.517561035030226 0.958187616719303 0.894886587942205 0.861708514037883 0.997053728500841 0.997546185985388 0.00373304183012212 0.167624714655415 0.506218286286625 0.956330449487147 0.890538991955513 0.856209138119783 0.996917311025542 0.997432511428955 0.00116880349889502 0.0591688127886197 0.242515225663486 0.872432435000295 0.717571084567438 0.650296190785639 0.990195415189974 0.99182481305121 0.000325730538344348 0.017210450484114 0.0818518368552549 0.655686450479395 0.414337223784227 0.341151335278476 0.965661398075628 0.971249656126717 0.00144724170710632 0.0722646501236479 0.283944020259415 0.89440963691208 0.758853265008941 0.697263184261443 0.992068971440322 0.993389086737681 0.00557750648462297 0.231620362565269 0.60545473360007 0.970396838412434 0.92411587682192 0.899123759728674 0.997938457388565 0.998283290597132 0.00362318768512122 0.163483358162136 0.498723747003364 0.955061162590896 0.887582219343846 0.852478658325489 0.996823792426065 0.997354580833322 0.00484510902112215 0.207396189598749 0.571197263010128 0.966049635866506 0.913577621616281 0.885544637934163 0.997625826173916 0.998022849444418 0.000879131406037923 0.0451544581276835 0.194030523951822 0.837200966103667 0.656413873328525 0.583036221699107 0.987003080043967 0.989157194243699 0.00233893341712556 0.111899625487934 0.39077580940721 0.931981022077877 0.835803787998649 0.788386679819017 0.995082076481706 0.995902733447444 0.00459857385489073 0.198903155685182 0.558300213366633 0.964285974038043 0.909343928111726 0.880117860544259 0.997498244092921 0.997916557831138 0.0027150734329013 0.127640773992553 0.426890015380797 0.940867785826685 0.855305343481706 0.812254913568456 0.995762097436579 0.996469681465935 0.00207256765287829 0.10041190347541 0.362339120311261 0.923885683752131 0.818491128995654 0.767465389553821 0.994452059455364 0.995377359369125 0.00508748884128093 0.215576306106785 0.583168918912033 0.967622360321143 0.917373170210157 0.890423686660366 0.997739231086786 0.998117325911138 0.00153942862574232 0.0765221017275586 0.29668433990519 0.900109419826106 0.769988629136482 0.710156300806529 0.992541052653472 0.993783082711338 0.00352570792239073 0.159774613946122 0.491881758065775 0.953871684876056 0.884822051673494 0.849003226975571 0.996735944094673 0.997281373139981 0.00537629575821474 0.225110546361567 0.59659594833604 0.969316895207977 0.921484180086471 0.895723127137374 0.997861036274103 0.998218796559451 0.00415013059305984 0.182989880408799 0.532755411389537 0.960561956877298 0.900482177981919 0.868811379301042 0.997227420418094 0.997690913229404 0.00292208678389645 0.136073229145549 0.445007212741845 0.944836655750137 0.864188079487563 0.823234298881686 0.996061960734219 0.996719642838315 0.00225175229822017 0.108171473589487 0.381750226851668 0.929527380691316 0.830511692357594 0.781964993142302 0.994892197630732 0.995744404292977 0.00337164595668833 0.153847101316101 0.480681965319023 0.951858297861417 0.880173421898788 0.84316517846153 0.996586781447491 0.997157064720381 0.00507076047319706 0.215017039140697 0.582364003570261 0.967518487950001 0.91712189841591 0.890100278325087 0.997731751707564 0.998111095027855 0.000477359552280705 0.025025231496041 0.115566947714136 0.736233131583478 0.509070814902455 0.431479718271301 0.976313866262178 0.980204081664542 0.00555227729805421 0.230809977205868 0.604365157879233 0.970265591260819 0.923795553950366 0.898709503180114 0.99792905684113 0.998275459757285 0.00276307448641239 0.129610355610087 0.431194789825723 0.941837936618224 0.857466611530175 0.814920068830365 0.995835612704139 0.996530964973229 0.00108935525608484 0.0553654053309082 0.22980492276638 0.864381094567854 0.70307229300351 0.634104803139293 0.989487042215871 0.991233120417667 0.000324589129680385 0.017151157590337 0.0815883314667402 0.654893267623371 0.413485386849295 0.340362518611751 0.965544769840372 0.971151440932056 0.000132677781913542 0.00708111008107176 0.0350335181995741 0.436787524880235 0.223670330131433 0.174148332311698 0.919694470652527 0.932238452796267 0.00236125227445643 0.112849151559598 0.393044448169572 0.93258200713843 0.837106025338894 0.789970480066227 0.995128443316772 0.99594139457751 0.00109447855544136 0.0556115808839374 0.230637349870261 0.864930784046236 0.704051943721462 0.635193931038886 0.98953579195126 0.991273844801625 0.00328041118542987 0.150298139585968 0.473815370605453 0.950581243023179 0.877240027476044 0.839491023951899 0.996491866039159 0.997077961356051 0.00383768121801734 0.171532366132261 0.513153063209127 0.957474793596369 0.893214867766249 0.859591921428988 0.99700142653038 0.997502604182967 0.00115503358829819 0.0585117614771563 0.240342281850835 0.871106092379113 0.715160307954721 0.647593184590165 0.990079552473236 0.991728044398164 0.000299904271858026 0.015867130757255 0.0758525014955768 0.636798847539556 0.394437533451012 0.322829085954155 0.962813364001669 0.968850159627198 0.00557403199503472 0.231508857633256 0.605305033620624 0.970378831882477 0.924071921920267 0.899066909591224 0.99793716781497 0.998282216358569 0.000531895515089559 0.0278062211254555 0.127097963793053 0.756707586659251 0.536066970385217 0.458201570402778 0.978691824142706 0.982198604379845 0.00100857316695232 0.051467110662582 0.216438468395529 0.85508267006425 0.686722471593802 0.616031373656761 0.988653648687576 0.990536819937526 0.000513125770193531 0.0268508407185525 0.123163257868615 0.750029188071155 0.527116871886862 0.449292497496095 0.977929184662577 0.981559110908406 0.00301344695986878 0.139744148495375 0.452645747572109 0.946424107965043 0.867771581009825 0.82768292879241 0.99618124486842 0.996819069246081 0.00474395863418447 0.203932973586041 0.56599720950893 0.96534743064446 0.911889109364207 0.883378336628712 0.997575081077951 0.997980573063572 0.00294864945564042 0.137143693691522 0.447249839742125 0.945307788546461 0.865249772351324 0.824551145258961 0.996097401358487 0.996749183929588 4.31601485281429e-05 0.00231433994129404 0.0116712879683193 0.201442091858357 0.0856848350710113 0.0641877072530723 0.788366587123996 0.817350397454661 0.00241053498844879 0.114938793981758 0.397994870271832 0.933872249085403 0.839909815744779 0.793385335927443 0.995227800238399 0.996024237346427 0.00110778202828033 0.0562502284207076 0.232790541725191 0.86633757584811 0.706565881083824 0.637992033469942 0.989660294662987 0.991377848418283 0.0031135144421918 0.143730063566964 0.460776135398019 0.948061522795678 0.871486404726495 0.832306358988605 0.996303894550556 0.996921296778197 0.00506548644094523 0.214840554902329 0.582109594780909 0.967485602016195 0.917042363354105 0.889997921922239 0.997729383428995 0.998109122071108 0.00446280521568967 0.194149640493709 0.550863780151436 0.963234583289317 0.906831366585265 0.876904937858502 0.997421980520852 0.997853018695869 0.0016673006521622 0.0823645886319072 0.313627529583693 0.907069202286199 0.783837230107934 0.726326922390892 0.993110043950461 0.994257876290921 0.0052026550024082 0.21940555228257 0.58862795479094 0.96831991622769 0.919062759817447 0.892599834804343 0.997789420259589 0.998159136848332 0.00359134496430895 0.162275386706359 0.496508951424455 0.954679386424977 0.886695188353702 0.851361028318086 0.996795618690669 0.997331102714679 0.00424354336551108 0.186355408216311 0.538315282660228 0.961400071183689 0.902467432292121 0.871338154724606 0.997288541157041 0.997741839536433 0.00321676117537355 0.147804910998271 0.468917121001967 0.949649573563321 0.875107351977461 0.83682453129721 0.996422471332128 0.997020125583028 0.00346701616392482 0.157526059721691 0.487672090082701 0.95312476760228 0.883094100454605 0.846830928319757 0.996680676726593 0.997235315422694 0.00160595137050819 0.0795706002610617 0.30560120508552 0.903855095725691 0.777406932093239 0.718799579739744 0.99284828524331 0.994039463551297 0.00439441655233659 0.191734293096487 0.547023091148332 0.962681300155122 0.905512534225413 0.875220776673932 0.997381785428544 0.997819529427052 0.000353337064934646 0.0186423953629128 0.0881795173763611 0.673819109446774 0.434212539673837 0.35967199041658 0.968259993407 0.973436989327608 0.00209627923514184 0.101446312755647 0.364977077877551 0.924683443047725 0.820178531519301 0.769493562731964 0.994514599099054 0.99542951642733 0.00272154212803209 0.127906706262755 0.427473903917775 0.941000401946609 0.855600400425306 0.812618525114583 0.995772155012329 0.99647806571176 0.00539090830441544 0.225586932192101 0.597252552174446 0.969397955198714 0.9216813965374 0.895977745879767 0.997866853034346 0.998223642147885 0.00326524068827879 0.149705193704789 0.472656072784074 0.950362319390367 0.876738334063754 0.838863396127856 0.996475571036144 0.997064380699167 0.000453288804869024 0.0237928051570645 0.110380394333276 0.7260586129522 0.49613073581963 0.41882929774095 0.975086824308858 0.979174270506309 0.00556738252022329 0.231295371517678 0.60501822389698 0.970344310206527 0.923987659795729 0.898957932109829 0.997934695351705 0.99828015674982 0.00220675286063751 0.106235132166344 0.37698676725708 0.928190508312375 0.827644768679806 0.778495907865288 0.994788349857241 0.995657807286471 0.00025104616501319 0.0133159599969837 0.0642866999837388 0.59474630306569 0.352841500008566 0.285227741868748 0.955893307769042 0.963010331284869 0.00107998328780873 0.0549147546540944 0.228277528926087 0.863363906499412 0.701263374441235 0.632095587265563 0.98939668090903 0.991157632941618 0.00479837033442867 0.205799602019936 0.5688099093362 0.965728719664724 0.912805480795395 0.884553686432518 0.997602643572736 0.998003535815589 0.00500237547990957 0.212722654111354 0.579041237666995 0.967086875409401 0.916078704826597 0.888758216420765 0.997700657236162 0.99808519083594 0.00157540848676024 0.0781733819835675 0.301535256043897 0.902170755226467 0.774061118330929 0.714895904773685 0.992710422269961 0.993924422303142 0.00286895454244894 0.133924204570516 0.440466690735462 0.943869563410233 0.862013589674039 0.820540263648969 0.995989108981296 0.996658917063762 0.0018821829735367 0.092021121842965 0.34034149162166 0.916812449399421 0.80370462455869 0.749792805078436 0.993893148412832 0.994911187951577 0.00353342515674764 0.160069397875578 0.49243017282724 0.953968134636574 0.885045478141014 0.849284300834125 0.996743074931669 0.997287315645479 0.000155091102982003 0.00826761955315183 0.04071168671182 0.47549503200804 0.251939965202094 0.19775325878153 0.930494783728475 0.941459106831164 0.00143330330533794 0.0716175855233553 0.28197764898261 0.893490842702019 0.757075295447972 0.695213498448345 0.991992351519633 0.993325134352828 0.00337642253183376 0.154032107689822 0.481036564787546 0.95192334826669 0.880323156396201 0.843352927809357 0.9965916098994 0.997161088728813 0.00386632856419727 0.172595925195504 0.515018026985468 0.957777740625568 0.893924882472396 0.860490577978495 0.99702366350439 0.997521133739 0.000648423825204087 0.0336965874367749 0.150760198150904 0.791324365201248 0.584854236039991 0.507656708229514 0.982455939287644 0.985352513872592 0.00522991375756832 0.220306562604292 0.589899376395564 0.968480667400875 0.919452661078362 0.893102389198332 0.997800976777166 0.99816876410064 0.00328944260924876 0.150650752968997 0.47450313257446 0.950710662934511 0.877536772211115 0.839862361066381 0.996501495789757 0.997085986992512 0.00432260183474475 0.189182670702203 0.542919234407852 0.962082172216824 0.904087040385374 0.873402175582186 0.997338211311646 0.997783224352925 0.00353011863466212 0.159943119682464 0.49219534330774 0.953926859070025 0.884949854756003 0.849163999772945 0.996740023462011 0.997284772695355
245681 0.00707706787068329 0.08723084137402 0.483378420496884 0.988851372735437 0.738145325094238 0.615260633948047 0.959946037709429 0.998260431626652 0.00476912988983794 0.0603729121657844 0.38614914265151 0.983507348153903 0.654602794041652 0.518107663537587 0.941565198958226 0.997414789228765 0.0151399295711513 0.170895256819096 0.668657318992859 0.994799865370294 0.85875412061693 0.775234727854178 0.981021337085007 0.999192699181411 0.00407884646514308 0.052055497097056 0.349651523109937 0.980756807482604 0.618288608069335 0.478867431288865 0.932301293695171 0.996976513790346 0.00601038025129615 0.0749955039758057 0.442516241452033 0.986884810816592 0.705142073900529 0.575672769334748 0.953122431748667 0.997950139960666 0.0082315120168169 0.100141650845086 0.521427508371598 0.990410977701865 0.766494955479014 0.650617187548108 0.965407815956551 0.998505772468671 0.0131842260008007 0.151923474091511 0.636873615625111 0.994021319605944 0.840865527146152 0.749849719911099 0.978225072504134 0.999071218924834 0.00179537147629814 0.0235481534608616 0.19100953260892 0.957232780524314 0.415663270059654 0.287517190581935 0.858111985946407 0.993141771158529 0.00607685531318196 0.0757667994640864 0.445247936022306 0.98702727369603 0.707437688640971 0.578373662564948 0.953614398643866 0.997972653348616 0.010646409523823 0.126092279032383 0.585514621186226 0.9925878277008 0.80973902617783 0.707121388890223 0.973106626693423 0.998847123317897 0.0161911668374273 0.180776207728006 0.683589415278768 0.995141016870001 0.866825645853556 0.786894601566258 0.982250291711901 0.999245880099373 0.00801441465177886 0.0977394113194154 0.514699692769486 0.990151650255735 0.761637408907027 0.644467192174261 0.964496537517943 0.99846502299264 0.0114677819119103 0.134608505850471 0.603627495297924 0.99312074117129 0.821048110996487 0.722439250067421 0.975004910850893 0.998930496670781 0.00597743696385828 0.0746128313066434 0.44115262832911 0.986813051296449 0.703991140795529 0.57432154923627 0.952874763130388 0.997938797737233 0.0161037340390181 0.179962587275936 0.682397828402786 0.995114332592739 0.866189040398726 0.785970249044021 0.982154084435764 0.999241721490916 0.00385567654066131 0.0493373743663542 0.336917099370078 0.979661179438652 0.604870005598392 0.46479026139626 0.928647522141377 0.996801357100519 0.0149851468638177 0.169422041536577 0.66634173094297 0.994745613648583 0.857483872229226 0.773411559498534 0.980826107992824 0.999184239229918 0.00948079942018799 0.113740294599345 0.556833797921659 0.991674405797971 0.791036383143805 0.682289312512931 0.969865369130238 0.998704044127413 0.00352413169834625 0.0452726575774227 0.317061662675463 0.977783004113012 0.583110030582562 0.442427079809353 0.922431521129048 0.996500326195193 0.00352505442823875 0.0452840146463066 0.317118553879141 0.977788710645979 0.583173895374045 0.442491890845775 0.922450317336809 0.996501242304697 0.00999041588866122 0.119179816167448 0.569838959666279 0.992099776504567 0.799641624528868 0.693638426460036 0.971372839622353 0.998770702237481 0.012841629717056 0.148518283802058 0.630682131639508 0.993860678284636 0.837263451532119 0.744812690543153 0.977649544657449 0.999046133276916 0.00231042129755263 0.0301152961302474 0.233128445612245 0.966463487160002 0.478047153208425 0.341922390969365 0.886192981352058 0.994665218285925 0.0106406419987076 0.126031937502417 0.585381692571267 0.992583796979077 0.809654630608399 0.707007944747166 0.973092289325174 0.998846492430673 0.00321147933204598 0.0414100961261183 0.297229794076562 0.975665247856105 0.560289601244998 0.419571239818776 0.915493583639819 0.99615972485804 0.00925100132117676 0.111267299018991 0.550713296764441 0.991467397160409 0.786912636394014 0.676896086534311 0.969132976378348 0.998671587178019 0.00425153217360881 0.0541489285743638 0.359178214221352 0.981527117236612 0.628066076623691 0.48926613837786 0.934882503888358 0.997099464897841 0.00282727343398506 0.0366238986702761 0.271242324930355 0.972439112884943 0.52860204396147 0.388805030781846 0.905066488003168 0.995638461504838 0.0021279215160291 0.0277976875682313 0.21871049419356 0.963685281221592 0.457518917134411 0.323615374686466 0.877607186162106 0.994209280302837 0.0128916066067235 0.149016577343838 0.631598176062171 0.993884640762169 0.837798878476874 0.745559856259972 0.977735363577735 0.999049875677012 0.000647383397139309 0.00861109031394052 0.078374399960173 0.889642712613214 0.203951182306104 0.126899962631975 0.685360744335435 0.981187578368826 0.0109323325579159 0.129074155472948 0.592001213261875 0.992782356690741 0.813832286879676 0.712638883870691 0.973798934694215 0.998877565788108 0.00555963953461081 0.069734261057645 0.423269911620963 0.985830241809805 0.688581832100533 0.556415340340601 0.949492029850138 0.997783315874603 0.00598516440796779 0.0747026202486267 0.441473078851269 0.986829953766913 0.704261911987106 0.574639266277695 0.952933091454726 0.997941469446681 0.0142387710861686 0.162250560459612 0.654716609447759 0.994467543181865 0.851029546167457 0.764196774637887 0.97982633446329 0.99914086499896 0.0036365658700578 0.0466546785791805 0.323925495627719 0.978457481468435 0.590751312478834 0.450215734003287 0.924656910324494 0.996608542388487 0.016000476166128 0.178999807000622 0.680979233854505 0.995082444839674 0.865429476485835 0.78486842572588 0.98203913453955 0.999236751700191 0.0160223146249761 0.179203601207716 0.68128028939264 0.9950892230198 0.865590824798891 0.785102380704994 0.982063567084268 0.999237808120026 0.00243433039640096 0.0316830403234512 0.24262091273547 0.968119925605071 0.491125473583422 0.353800966681166 0.891368508294227 0.994936012914508 0.0126320439412617 0.14642279490683 0.626791458610637 0.99375813613113 0.834979629147339 0.741631799738117 0.977282424857115 0.999030116776724 0.0162139675046928 0.18098814152468 0.683898722697693 0.995147928501506 0.8669906833287 0.787134369371742 0.982275213083795 0.999246957211157 0.0128035298803315 0.148138051929033 0.629980782635294 0.993842285629583 0.836852925404992 0.744240186243793 0.977583680842631 0.999043260654431 0.00865359186250187 0.104778625803002 0.533995717766963 0.990878263445904 0.775399458017865 0.661991944957639 0.967053006346377 0.998579154061002 0.0119621019476222 0.139660901459458 0.613797913581321 0.993406420290503 0.827236474957955 0.730920069663964 0.976024735254292 0.998975159549918 0.00821822544967347 0.0999949688762901 0.521021039377174 0.990395496402249 0.766203303640883 0.650246844479935 0.965353379639521 0.99850334031682 0.0161922808405737 0.18078656478537 0.683604541262001 0.995141355011006 0.866833718651229 0.786906328518642 0.982251510930552 0.999245932795714 0.0133639856073361 0.153700237525118 0.640041622017157 0.994102332930975 0.842693433347171 0.752415258872913 0.97851550449751 0.999083867317233 0.0134267955733633 0.154319456307694 0.641135834222736 0.994130131517077 0.84332241751659 0.753299540894896 0.978615190993511 0.99908820703441 0.00427320799089263 0.0544110980062153 0.36035457112663 0.981619491215365 0.629258324516974 0.490542409713866 0.935192724475194 0.99711419802132 0.00149158742890251 0.0196361153579695 0.163948331132137 0.948952365619448 0.371385585710606 0.251025872849489 0.833968929424264 0.99175401676583 0.00424690375726729 0.054092930431788 0.358926473708648 0.981507272810299 0.627810509652996 0.488992795686947 0.934815879363315 0.99709629951982 0.00112776189256271 0.0149126051567268 0.12908095147756 0.933555239181188 0.30869072395972 0.202116452391661 0.791509928610423 0.989118808511583 0.0015351721125281 0.0201991638413731 0.167940544760053 0.950331720270475 0.378144345997904 0.256487963479226 0.837924593495871 0.991986597292171 0.00901615746104063 0.108726898227336 0.544284296398816 0.991245037174554 0.782528822394479 0.671194643614779 0.96834716209436 0.998636710535798 0.010436187017954 0.123887929834516 0.580614767474961 0.992438054284518 0.806614375341431 0.702929735216699 0.972574084779487 0.998823677925504 0.0151481967852177 0.170973809806067 0.66878011505741 0.994802732024255 0.858821341208411 0.775331297411495 0.981031654534413 0.999193146182472 0.0116620435310005 0.136600492414083 0.607686359549621 0.99323587834551 0.823531461380303 0.725834071382725 0.975415744464034 0.998948499748543 0.0075654121450499 0.0927335404728023 0.500177066757769 0.989568580958813 0.750928444747009 0.631044171640879 0.962452161987774 0.998373336436543 0.0158537355141373 0.177628045080348 0.678941837743984 0.995036417893224 0.864335378599285 0.783283360990652 0.981873249723553 0.999229577804232 0.0013060662805578 0.0172327569297257 0.1465217678912 0.942110822127399 0.340900433534834 0.226855034403226 0.814725730080168 0.990591996397388 0.00153952479885438 0.0202553611747707 0.168337162626603 0.950465396239081 0.378811383913027 0.257029101704776 0.838309326398062 0.992009107035288 0.015168564816645 0.171167283841539 0.669082269931235 0.994809781370413 0.858986685484204 0.775568870162501 0.981057026691042 0.999194245386883 0.00238574030995492 0.0310688184420716 0.238926372446424 0.967490203540387 0.486075403963599 0.349193989385124 0.889395931634577 0.994833157810035 0.00078303661815775 0.0103981021066499 0.09327685044414 0.906994122699865 0.236601418740756 0.149532232224615 0.724899210466895 0.984397871237411 0.0161750695494157 0.180626522164383 0.683370687879058 0.995136125576495 0.86670888703571 0.786725006487321 0.982232655657538 0.99924511783034 0.0162154029251689 0.181001480518071 0.68391817545356 0.99514836297748 0.867001059865506 0.787149446321244 0.982276779710917 0.999247024919667 0.00391712949593548 0.0500872797045158 0.340472615018535 0.979975080928287 0.608657618964503 0.468741286547476 0.929692244397899 0.996851573877566 0.0122767459856543 0.142848833031284 0.620009110823635 0.993576356193177 0.830960349075986 0.73605761599152 0.976632110439688 0.999001716923754 0.00512321506891541 0.0645873984284741 0.403343223079053 0.984635083311592 0.67069005130894 0.536046480194407 0.945401646345557 0.997593887361882 0.0147827558591964 0.167488478384142 0.663265758136514 0.994672970385899 0.85578866199897 0.770983407862698 0.980564783815918 0.999172910101767 0.003232916949634 0.0416758602580099 0.29862590447849 0.975823218729103 0.561933331212673 0.42119758880538 0.91600853730071 0.996185174481363 0.00480662011477184 0.0608207925180803 0.388015808987087 0.983634487111509 0.656379552007669 0.520071782183149 0.941996594159986 0.997434997770115 0.0110329199462777 0.130118750909412 0.594236045480955 0.992848411648837 0.815231269288144 0.714531560756614 0.974034179588726 0.99888790065074 0.0150913502921706 0.170433394503756 0.667933950921037 0.994782957404573 0.858357849330658 0.774665623472425 0.980960486387439 0.999190062656167 0.0156829571886482 0.17602630877706 0.67653846376954 0.994981772257767 0.863039863113364 0.781409591600136 0.981676355294646 0.999221059845912 0.00506797012514247 0.0639321414410991 0.400723480843809 0.984469345499951 0.668278748816945 0.533335265137262 0.944836416137958 0.997567587862776 0.0144537953317606 0.164328150779149 0.6581461173685 0.994550581531202 0.852947137490511 0.766925984883061 0.980124735250744 0.999153819705054 0.011959005626197 0.139629422239246 0.613735801878097 0.99340470386548 0.827199026026031 0.730868535179417 0.976018603300526 0.998974891269981 0.0161554067345602 0.180443613874776 0.683103111759595 0.995130137708704 0.866565993426337 0.786517487284479 0.982211066419627 0.999244184660343 0.00489373991768964 0.0618600599723211 0.392310567321849 0.983922531253614 0.660439124621358 0.524575307939851 0.942975007124391 0.997480765650342 0.0090715148923312 0.109326920613477 0.545815982533407 0.991298479861457 0.783578155959645 0.672556392809416 0.968535942943063 0.998645094101832 0.00956233934855617 0.114614764459769 0.5589663299143 0.991745487652082 0.792461965722001 0.684160568226731 0.970117040193718 0.998715186434997 0.015511628114707 0.174413686755276 0.674091765889603 0.99492574753506 0.861715531395201 0.77949760622533 0.981474551381124 0.999212326099989 0.00447231374445244 0.0568130355773679 0.370963758959645 0.98242685470978 0.639864797263215 0.501976531262779 0.937910392889274 0.997242868471503 0.00174626765385398 0.0229177653534799 0.186753575511234 0.956080944679117 0.408931966769115 0.281860102924651 0.854695794594126 0.992949937752856 0.00546441735934671 0.0686157346607137 0.419035057432023 0.985585520241557 0.684844587981723 0.552123650156406 0.948652410336851 0.997744559899047 0.00398772446196456 0.0509473993008697 0.344510824315454 0.980323974938067 0.612920608105026 0.473209279071173 0.930855402037118 0.996907356821137 0.000835041520572159 0.0110816037339026 0.0988639863946385 0.912282423113548 0.248421399503193 0.157902172950401 0.73754532078308 0.985356065285979 0.00538979014351343 0.0677373950963731 0.415672987161537 0.985387772651647 0.681852871041874 0.548702280864211 0.947974734684935 0.997713231219749 0.00651936711775832 0.0808711664570621 0.462780297101999 0.98790248305207 0.721860105301555 0.595520786057434 0.956644802617216 0.9981108423271 0.0162201347837757 0.181045449662212 0.683982284845662 0.995149794684125 0.867035254834836 0.787199132623015 0.98228194216352 0.999247248035734 0.00805398165805211 0.0981781074844626 0.515939707125803 0.990199945409767 0.762537562322448 0.645603937159865 0.964666152786636 0.998472613227705 0.0057832102943202 0.0723507402220083 0.432977359615306 0.986373581143868 0.697020163204753 0.566178655005143 0.951360009249294 0.997869305241294 0.00758402181283771 0.0929420299617743 0.500795957731632 0.989594104307069 0.751391174449378 0.631620364211499 0.962541521659317 0.998377351843938 0.00657109457204327 0.0814644585334289 0.464758648320932 0.987997188711118 0.723454509747535 0.597435532359677 0.956973552105668 0.998125783251333 0.000599138656320318 0.00797410436251682 0.0729565996173298 0.881801634166774 0.191657834708467 0.118559246872314 0.668414911478189 0.979702522431026 0.00435359699182 0.0553822362757079 0.364680305268997 0.981954192185718 0.633614493569363 0.495221003144998 0.936317990863142 0.997167561346441 0.00772100645994632 0.0944740046873692 0.505305540737865 0.989778233054368 0.754745624872385 0.635807581980122 0.963186529156737 0.998406314334889 0.00952424134322492 0.114206381747883 0.557972460761338 0.991712426203576 0.791798288430103 0.683288971758825 0.96999997169933 0.998710004115145 0.00079692759913089 0.0105807570851738 0.0947759381640057 0.908468044015531 0.239794759668196 0.151784076331856 0.728394739293107 0.984665866422676 0.0161244707340221 0.18015568911384 0.682681232540407 0.995120687429705 0.866340565678624 0.78619019021153 0.982176994871589 0.999242711876924 0.00891011548552641 0.107575430433033 0.5413216671362 0.991140825212008 0.780490385988042 0.668554645008834 0.967979197035606 0.998620360586955 0.0093982289113765 0.11285315745788 0.554653557046122 0.991601179291151 0.789572929500258 0.680371993865116 0.969606203560446 0.998692564228237 0.00682390558404371 0.0843539924284405 0.474224503033129 0.988439633734648 0.730993378966919 0.606541415769549 0.958511561665949 0.998195552111913
245701 0.00888974366985134 0.0202262516670555 0.0544981288561892 0.773276963946546 0.371656669831085 0.409942405606539 0.736722460158255 0.980991985134337 0.0125256243458908 0.0283660312503568 0.0753691886033294 0.828276531340902 0.45547755882663 0.495587625079211 0.798276325407837 0.986483788569883 0.0454924410225321 0.0988505377311745 0.23446451580813 0.947707170457987 0.7586261209308 0.786855572292017 0.936984184519071 0.99636672793416 0.0277898174761497 0.0617272556956246 0.155181780630174 0.915748342000711 0.653375287854253 0.688865715775849 0.899169231441405 0.993956612107806 0.0218560637114672 0.048911657375491 0.125559954533977 0.894698323275424 0.595712741348134 0.633798107536099 0.874544450670315 0.992282004760089 0.0323096878250731 0.0713617171267524 0.17665641252168 0.926986232350762 0.687673780828473 0.721151195744757 0.912406998523906 0.994821697082342 0.0312187488465744 0.0690462673730653 0.171555654554827 0.924548516744884 0.680004252698407 0.713961800917576 0.909530030577637 0.99463570259681 0.00527309634382152 0.0120536216482494 0.0329431980173802 0.668406164336429 0.259025604916466 0.291083742962012 0.623182763815942 0.968255626586058 0.0349655745936277 0.0769723774517353 0.188861984880719 0.932329496896145 0.704956140302738 0.737288794485318 0.918723648270424 0.995226218716847 0.0449912239135953 0.097821690954763 0.232388177752234 0.9471291142944 0.756494966016521 0.784902993014462 0.936295561980356 0.996324478837462 0.0419132161189991 0.0914755628102698 0.219435490187563 0.943294028913074 0.742590047943156 0.772131634996195 0.931731287703069 0.996042959414541 0.0250148971715553 0.0557579039870755 0.141538194123621 0.907028849981773 0.628517167083704 0.665248778176738 0.888941998913568 0.993271691622496 0.0407267182991363 0.089016388781514 0.214347916115903 0.941670311870131 0.736822767778063 0.766818397381755 0.929801122615998 0.995923125705928 0.00604646072916363 0.0138076296528781 0.0376212405209373 0.698174138048578 0.286303366079847 0.320278272472722 0.65491454595046 0.972223996633093 0.0331496206691933 0.073140127168982 0.180548701571744 0.928761806095004 0.693343828439761 0.726455241424339 0.914504415711553 0.994956599954688 0.0158398330705274 0.0357199100337159 0.0937330776081277 0.859552104792932 0.514883236776077 0.554893664216168 0.833920189588752 0.989317097382121 0.0286013739304582 0.0634652023614223 0.159104779398523 0.918005674303948 0.660052725253083 0.695178425641995 0.901823141053962 0.994131958235763 0.0337040465912783 0.0743119856168753 0.183101504381853 0.929888863809522 0.696980251399794 0.729852005724987 0.915836598715287 0.995041982093886 0.0215557886900072 0.0482580110869264 0.124015558303242 0.893358604532178 0.592302491985292 0.630509856342518 0.872984722048412 0.992172950054151 0.0247704715352772 0.0552300987702503 0.140319058170673 0.906176191040117 0.626162981812882 0.663002560313013 0.887943954409372 0.993204058587874 0.0208757976341497 0.0467759506753186 0.120501469047454 0.890198244166213 0.58437107429722 0.62284843600863 0.869308902828961 0.991914488237345 0.0272076895467334 0.0604784458030816 0.152349278272189 0.914053548839315 0.648428896323757 0.684180976011592 0.897178381689083 0.99382443484679 0.0352871653754135 0.0776492328231187 0.19031986863851 0.932925694838105 0.706925860155864 0.73912253996549 0.91942935877334 0.995271087874679 0.018871102652179 0.0423917577582589 0.110004612669488 0.87971812870985 0.559156458742832 0.598363755970768 0.857154921427391 0.991045099175259 0.0439824139271877 0.0957470603561941 0.228181444935079 0.945927963317684 0.752096467584883 0.780868996708374 0.934865214228125 0.996236535216931 0.0308740312598878 0.0683133115290612 0.169933150381034 0.923745241521134 0.677505625356867 0.711615876370543 0.908582674445857 0.994574214023177 0.0183579915653864 0.0412660114407031 0.107284512159647 0.876714001741902 0.552221277993745 0.591594865935818 0.853680991461321 0.990792341945444 0.00924400488449791 0.0210226964830851 0.0565661772304386 0.780116022421476 0.380911371381487 0.419513955953732 0.744299560602027 0.981713529450376 0.00420583348890044 0.00962727786185222 0.026424339202668 0.616275107413564 0.217847110771563 0.246504277974932 0.568531438224514 0.96047759942618 0.00681169108890946 0.0155397444592296 0.0422128134968956 0.722832562338143 0.311424396092944 0.346931250216969 0.681494878669589 0.975285768343573 0.030553697262123 0.0676316342732059 0.168420746824063 0.922983828896403 0.675150133901537 0.70940266346611 0.90768499207172 0.994515838149407 0.044612396390498 0.0970432310680159 0.230812816407885 0.946684073045135 0.754860585024914 0.783404691753397 0.935765513816648 0.996291918856309 0.0362300397244132 0.079630591070032 0.194569739503686 0.934616823814661 0.712559454347624 0.744361042362822 0.921432110509528 0.995398070702033 0.0221289970462411 0.0495053547375 0.126959826909876 0.895887868686889 0.598765121583432 0.636738285591649 0.8759300938472 0.992378581818339 0.0336779206179497 0.0742568010134564 0.182981501318592 0.92983652658873 0.696810738474787 0.729693750002383 0.915774721753814 0.99503802145893 0.00939848039782021 0.0213697588650137 0.0574655806604311 0.782972134122688 0.384864086474089 0.423593165595973 0.747470301206539 0.982011437154756 0.0302931744437262 0.0670768331853577 0.167187402274365 0.922353660494688 0.673210094568997 0.707578584929128 0.906942265133129 0.99446745679049 0.0454522413757727 0.0987680667917338 0.234298319236922 0.947661252472524 0.758456488649957 0.786700200990095 0.936929477377441 0.996363373623868 0.0104291495054353 0.0236818540435461 0.0634299262713846 0.800299780388956 0.410026628998978 0.449437781086024 0.766788171305867 0.98377692395547 0.040963248060999 0.0895072035402755 0.215366407339161 0.94200105444571 0.73799186047568 0.767896216471426 0.9301941771807 0.995947566361798 0.0411525198810662 0.0898997483729996 0.216179867745134 0.94226314210732 0.738920327902623 0.768751918787208 0.930505682132445 0.995966922338972 0.0368311257229337 0.0808912923160731 0.197260131068926 0.935652750321013 0.716044724210376 0.747597299304348 0.922659648234365 0.995475645171555 0.0365192059235953 0.0802373153568802 0.195865842343718 0.935119149956495 0.714246196819474 0.745927708994778 0.922027281388983 0.995435706919782 0.0290395543063378 0.0644020940788661 0.16121049977905 0.919176381120499 0.663556652365015 0.698485688442299 0.903200537038185 0.994222582044636 0.0440926800678718 0.0959740748887948 0.228643063260475 0.946061777461826 0.752584499001378 0.781316855203652 0.935024525236866 0.996246342854141 0.040271460680576 0.0880708911472259 0.21238154927027 0.941023455893866 0.734544609034548 0.76471697909335 0.929032561170771 0.995875279251097 0.0429922161728702 0.0937056885677348 0.224016008675581 0.944697321594644 0.747631313798513 0.776768263423297 0.933400519055726 0.996146216622719 0.0294251593048932 0.0652257207885855 0.163056421096275 0.920180149351404 0.666583487669255 0.701339719272111 0.904382073659945 0.994300112720413 0.00249891194325153 0.00573275059967335 0.0158435912743794 0.487861850322409 0.141779688252452 0.162509463227013 0.438693090281718 0.935125936715703 0.003008612430993 0.00689749281504106 0.0190232830212239 0.534338993068999 0.165971456905187 0.189457500351139 0.484921299986668 0.945544030987943 0.00696168068179292 0.015878848225727 0.0431084817451464 0.727204907476036 0.316146719648977 0.351916814832602 0.686236266870522 0.975808919663235 0.0391166371483015 0.0856677238212118 0.207357641816577 0.939319343283915 0.728595067776159 0.759222012166787 0.927008849128356 0.995748936564788 0.0395204025993007 0.0865087337574348 0.209120064615564 0.939925773666615 0.730703677231338 0.761170671616797 0.927728842321971 0.995793946064755 0.00275628599081401 0.00632108144288432 0.0174513474514819 0.51242859316581 0.154165146682726 0.176333740132598 0.463022382245021 0.940839588646756 0.0361179316536516 0.0793952502196169 0.194066333067771 0.934420058389686 0.711900420228229 0.743748700600864 0.921199012174083 0.995383318022058 0.0422521369943591 0.0921766992784666 0.22087896078586 0.943742079347321 0.744193870114557 0.773607509750505 0.932264138329062 0.996075958944478 0.00560297267175888 0.0128022173933008 0.0349432635755316 0.681787022333538 0.27090656433743 0.303832196706722 0.637398541008486 0.970078272556832 0.0423374723211173 0.0923531428105797 0.221241725224354 0.943853827706754 0.744594721730761 0.773976268556171 0.932397052807183 0.996084184823645 0.0171659507912929 0.038645041646022 0.100911788519663 0.869133977463757 0.535266064029771 0.574983078359868 0.844935296716924 0.990147402192163 0.00173250307571896 0.00397848881049761 0.0110296639138385 0.397565711824361 0.10269405058615 0.118498129323779 0.351255746641228 0.908974478029437 0.0287903857497658 0.0638694627369907 0.160014157068551 0.918514669741164 0.661572688636524 0.696613523766565 0.902421914814262 0.994171385663905 0.0453296526030267 0.0985165214467979 0.233791143696947 0.94752075040996 0.757937808543325 0.786225075881729 0.936762088583482 0.996353108064746 0.0318449460318041 0.0703761036773119 0.17448977672926 0.925966620417253 0.68444985605556 0.718131192590422 0.911203295064278 0.994744012720079 0.0126738740265651 0.0286963151229324 0.0762038373555163 0.829964824592607 0.458434561247634 0.49856660422513 0.800188412520848 0.986641757986657 0.0209421968849583 0.046920782295963 0.120845636062738 0.890514875301819 0.585158632276546 0.623610045189186 0.869676953081734 0.991940459691895 0.0347548197962001 0.0765285056529468 0.187904237545897 0.931933215377783 0.703651580866132 0.736073673546966 0.918254676207771 0.995196365514762 0.0128676784188542 0.0291279007872168 0.0772930670746827 0.832123211001157 0.462253422359474 0.502409636245187 0.802634891524639 0.986842852441368 0.00717720397398026 0.0163658841020826 0.0443930299577108 0.733253630402973 0.322822462457686 0.358951413701228 0.692809659811307 0.976523269214495 0.0421022876261194 0.0918667734153116 0.220241282409819 0.943544816980174 0.743487093108879 0.772957207138512 0.932029528413874 0.996061433892388 0.0414128660732008 0.0904393997837306 0.21729656561375 0.94261996786083 0.740187341053948 0.769919238233157 0.930929845014189 0.995993258919993 0.0288504113667823 0.0639978060211605 0.160302616156977 0.918675035999059 0.662052675773389 0.697066569581414 0.902610594162859 0.994183799432689 0.0199673621457971 0.0447919991865345 0.115770306045397 0.885679461337178 0.57329916085279 0.612121173063882 0.864061717793223 0.991541964266375 0.0442631096668702 0.0963248319788775 0.229355673717002 0.946267365483084 0.753335261402495 0.78200568596728 0.93526930384191 0.996261405984065 0.0397174788099788 0.086918921914401 0.209977988414176 0.940217570742955 0.731721660690253 0.762110979901908 0.928075349819437 0.995815584115886 0.0390317599963335 0.0854908247521002 0.206986345224458 0.939190368178273 0.728147829170489 0.758808535527071 0.92685574590017 0.995739357011696 0.0175872053794464 0.0395721730357872 0.103172440036545 0.871914769765705 0.541397872011579 0.581001058639706 0.848140446591586 0.990385208031908 0.0337707166939626 0.0744527932902111 0.183407606352059 0.930022081208772 0.697412010043984 0.730255053942177 0.915994104548494 0.995052061491564 0.00556698021554864 0.0127205699235547 0.034725376335654 0.680379351856158 0.269628417233934 0.302463149593303 0.635899374282118 0.969889586004755 0.0409584181759499 0.0894971840817085 0.21534563136808 0.941994336650531 0.737968086011778 0.767874302014024 0.9301861931921 0.99594707010035 0.0116539561701392 0.026421511646572 0.0704361347976925 0.81764136028407 0.437435672008522 0.47734974309568 0.786262633710692 0.985474878377055 0.0285619416087695 0.0633808399383544 0.158914858163833 0.917898708319208 0.659733977192037 0.694877387851644 0.90169732471301 0.99412366735354 0.00922874825271522 0.0209884117040749 0.0564772705697646 0.779829906103678 0.380518294479012 0.419108011229156 0.743982134133503 0.981683575743712 0.00491221034233898 0.0112339233262855 0.0307471300092565 0.652427950688341 0.245585720632407 0.276601409541667 0.606308923417161 0.965990831153323 0.0187170448556403 0.0420539149788628 0.10918936711728 0.878831327984769 0.557096137391361 0.596354396418196 0.856128974698048 0.99097065308281 0.00595180353185912 0.0135931331677591 0.0370507065692406 0.694818563954154 0.283070797944127 0.31683239600501 0.651318221614291 0.971792097741563 0.0420475376503341 0.0917535082217032 0.220008085330102 0.943472413864839 0.743227940564306 0.772718726357746 0.931943422286406 0.996056101204492 0.0308027505041151 0.0681616719076308 0.169596999850004 0.923577073791824 0.676984306647585 0.711126187102925 0.908384384479947 0.994561328656138 0.0262359531996258 0.0583897516684927 0.147586131582536 0.911072203967277 0.639863801309088 0.676051740729449 0.893679753227721 0.99359081176656 0.0179693901421873 0.0404124568712045 0.105215277295759 0.874339285830896 0.546827024696984 0.586319610102953 0.850938049573519 0.990591404141711 0.0243028634933401 0.0542194532295791 0.137978781062829 0.904501864321026 0.621578440108981 0.658623494205169 0.885985202457458 0.993070906627015 0.0415098259500203 0.090640291709142 0.217711795635654 0.942751783729805 0.740656247869572 0.770351133634288 0.931086552604269 0.996002983289774 0.0289006605863578 0.0641052311190142 0.160543968887331 0.918808813923401 0.662453486950205 0.697444831380601 0.902768000891839 0.994194151950816 0.0163893295522478 0.0369331811556377 0.0967191940783324 0.863684561729476 0.523535512946982 0.563437391670406 0.838665268543803 0.989677278394019 0.0251902336809123 0.0561363199751863 0.14241097782182 0.907631270607996 0.630188455379146 0.66684240841682 0.889647357448054 0.993319404651458 0.0132448003140535 0.0299671052291465 0.0794064616510795 0.836172206952219 0.469536381344403 0.509725562781597 0.807230349722833 0.987217510911986 0.0162121615122154 0.0365421852919219 0.0957582015953397 0.86237849853315 0.520778714666004 0.560717747628195 0.837164685626313 0.989563787965215 0.0203861919325099 0.0457072582433621 0.117956803638432 0.887807129048643 0.57847365613787 0.617139283073803 0.866531091618747 0.991717804616058 0.0277767567629279 0.0616992572301749 0.155118400696236 0.915711028835291 0.653265772599281 0.688762072224526 0.899125384578246 0.993953706936003 0.0167272140917954 0.0376783763986335 0.0985472469462569 0.86610915640793 0.528708823720268 0.568534511476241 0.84145318208393 0.989887124717121 0.00710476138554846 0.0162022097777926 0.0439615850238492 0.731250370312289 0.320592851445772 0.356603676478301 0.69063081534554 0.976287879089329 0.0364830380327468 0.080161452273854 0.195703916133351 0.935056727103237 0.714036253815226 0.74573275611761 0.92195331392449 0.995431032003646 0.0434662418754183 0.0946835518139527 0.226014598079657 0.94529304814686 0.749787608190564 0.778749279150843 0.934109448374203 0.996189965185464 0.039184785038781 0.0858097292202397 0.207655551827901 0.939422518529862 0.72895314906375 0.759553020669851 0.927131332108242 0.995756598086783 0.0232261641468518 0.0518878328771364 0.132550032554778 0.900416411276665 0.61060014992231 0.648111495912695 0.881211631644228 0.992744081342256
245721 0.00156180567779443 0.00936464174032439 0.0548666715954568 0.497843357936967 0.163598470774759 0.522886308924146 0.849481322189307 0.981486488852709 0.00478925433154282 0.028260145302133 0.151530129690289 0.753086719194625 0.375680338647226 0.771249329763811 0.945540972695438 0.993905995872307 0.0184702588343587 0.102109136081199 0.411196621178505 0.922640229194316 0.701762606692992 0.929498313220265 0.985484807918053 0.998434473845457 0.00715663319477835 0.0417428059996269 0.211050716910583 0.820419132482272 0.474053983594664 0.834715897245915 0.962972184232958 0.99592330563427 0.0152302379933544 0.0854749980015175 0.364659883725203 0.90742551456365 0.65915498565294 0.915508892699919 0.982394183581174 0.9980958089282 0.0200745762997865 0.11016290956174 0.431902640396417 0.928488563544443 0.719227619631692 0.934864783991831 0.986650883648972 0.998561758403149 0.0213233382177637 0.116350328815104 0.447081563362884 0.932473702966653 0.731502050292794 0.93851812276607 0.987438643899753 0.998647595600909 0.00358978111289145 0.0213082245743436 0.117934377166956 0.695435458172409 0.31057940754263 0.716240926444581 0.928562886566294 0.991876594652107 0.00884597331798266 0.0511754779045898 0.248808350869009 0.849772187692754 0.527409571628226 0.862124819953976 0.969879937282441 0.996704871290594 0.0209353746307831 0.114435578338792 0.442449275319188 0.931282939288325 0.727801850907448 0.937426794310233 0.987203835105398 0.998622022775631 0.0132316474888237 0.0749601877162846 0.332279294272113 0.894721113790461 0.626406702658674 0.903796201157409 0.97974845098906 0.997804381030251 0.00534351819417468 0.03144488744326 0.166230242896182 0.772979083643601 0.401827264024444 0.790086303103317 0.950938520971349 0.994537677433101 0.0191578073130871 0.105575224417403 0.420244066024756 0.925257398401105 0.709499529568182 0.931900590621284 0.986008115874609 0.998491629449253 0.00514701477307896 0.0303177850015115 0.161075382671015 0.766301686033751 0.392808458352598 0.783771326694476 0.949151138093917 0.994329204766149 0.00808292374841512 0.0469340055476791 0.2321953749207 0.837784762219645 0.504692372603694 0.850950184872168 0.967105513164561 0.996392158385474 0.00593112445458883 0.0348023328036085 0.181285397560001 0.79086218940692 0.427285046340144 0.806958365204991 0.955608305177838 0.9950790686352 0.0212254182576739 0.115867694469239 0.445919330611217 0.93217698281053 0.730577388444113 0.93824620369114 0.987380178803218 0.998641229231929 0.011477734731205 0.0655675802581667 0.301140577323785 0.880368130290258 0.592148371248117 0.890529073271424 0.976685432988043 0.9974652314123 0.0101631408644748 0.0584239932891945 0.275909612543036 0.866799292846713 0.562147774227848 0.877952937086725 0.973714886420556 0.99713450470873 0.00574606958334222 0.0337470585247727 0.176601156418904 0.785539711509186 0.419501364687115 0.801942941588704 0.954235936937344 0.994920451964212 0.00846205720385174 0.0490453627317705 0.240537452339867 0.843968609086354 0.51624203161462 0.856717983780666 0.968544588467277 0.996554559621197 0.0160689527273142 0.0898291635089717 0.377367459885529 0.911899869732981 0.671282001449413 0.91962716241884 0.983311753978823 0.998196552787726 0.0071953608068229 0.0419607842130776 0.211957252317223 0.821218609993768 0.475409473870333 0.835464491492948 0.963165521878885 0.995945316192178 0.0212777075104355 0.116125474743047 0.4465405411455 0.932335747661765 0.731071925759238 0.938391700255186 0.987411465253096 0.998644636153118 0.0182233705926859 0.100859144555076 0.407881703453636 0.921656099554672 0.698885629353148 0.928594676369773 0.98528740482449 0.998412899444442 0.0178350973327106 0.0988875453384945 0.402595706258223 0.920057758002927 0.694250127496165 0.927126700256426 0.984966068469233 0.998377763741078 0.00523293853085208 0.0308108934503773 0.163336984746117 0.76926885618118 0.396784853359057 0.786578466599737 0.949948379717165 0.994422277727466 0.00500569946351323 0.0295058830555915 0.157329967825213 0.761253326027454 0.386154917646166 0.778991506701013 0.947783548026045 0.994169223247392 0.00236267460381373 0.0141101346202914 0.0807896720215531 0.600158955882791 0.228475467363911 0.62395357011953 0.8952280927265 0.987694432148837 0.00348859562486971 0.0207179921961249 0.114982077260734 0.68932417683672 0.304469185084718 0.710373255028893 0.926635971914197 0.991642105633315 0.000486942300929331 0.00293551167036107 0.017758932054826 0.235924482172558 0.0574203332748048 0.254468753286402 0.637379990210547 0.942893705253026 0.00827713604622247 0.0480165231072892 0.236490599461004 0.841011881701998 0.510675681985006 0.853961046304395 0.967858619505094 0.996477200900706 0.0197925351347199 0.108755630248163 0.428363859745933 0.927524026925389 0.716303001252997 0.933980133860084 0.986459392025762 0.998540874304195 0.0174508283362162 0.0969292917951082 0.397274695556968 0.918411686810007 0.689523512226849 0.925614415989046 0.984634187486068 0.9983414535865 0.0131782763106173 0.074676671213118 0.331371175734611 0.894334680687197 0.625447692871439 0.903439483787587 0.97966702375072 0.997795389545007 0.00135842624711441 0.00815346914947577 0.0480559926612949 0.462981343443258 0.145366674834843 0.487974767696682 0.830731343931566 0.978769305719248 0.0209308124870413 0.114413022076529 0.442394363543463 0.931268692692739 0.727757750406237 0.93741373587209 0.987201022835859 0.998621716427973 0.0215298110305111 0.117366596355841 0.449517077705005 0.933091122573076 0.733431724933775 0.9390838862745 0.987560201895708 0.998660830115439 0.00394145709675068 0.023355017309613 0.128048371113123 0.714933579604924 0.331014620225094 0.734914803171398 0.934541080910443 0.992598631782346 0.0114638544625077 0.0654926217339722 0.300883023345133 0.880239148522784 0.591852708510273 0.890409682867226 0.976657542865875 0.997462134595686 0.0208382502202145 0.113955170611962 0.441278017599525 0.930978388335611 0.726859979282752 0.937147634942125 0.987143701672856 0.998615471948815 0.0212674876599594 0.11607510165661 0.446419230872266 0.932304774462424 0.730975407877905 0.938363315894521 0.987405362306969 0.998643971591196 0.0126647994804554 0.071941667966026 0.322511573359671 0.89046891909126 0.61596885570506 0.89986952702581 0.978849311272693 0.997705020882939 0.0172081850238083 0.0956891723444299 0.39386787740301 0.9173376080754 0.68646488879718 0.924627376585941 0.984417110567142 0.998317692003918 0.0201366535724367 0.110472163806095 0.432675922221595 0.928697494157992 0.719863472778897 0.935056388606079 0.986692320483447 0.998566276557302 0.021361914376911 0.116540347370134 0.447538157913717 0.932589902190266 0.731864636533148 0.938624605363646 0.987461531291125 0.998650087666691 0.00481866678028968 0.0284295828800361 0.152322796292635 0.754228905251371 0.377124384081529 0.772332897689184 0.945856898097823 0.993943145419 0.00122144585606479 0.00733632685424023 0.0434148564655819 0.43664860701726 0.13263695338485 0.461441972903586 0.815234836984824 0.976441295543987 0.0214307481413435 0.116879243170127 0.448351105615914 0.932796275645923 0.732509264722343 0.93881371593171 0.987502168571385 0.998654512153549 0.0090468093038917 0.0522866508842803 0.253066195743023 0.852641128364952 0.533051913214738 0.864795392663563 0.970534681811401 0.996778437090985 0.0059980128553132 0.0351832930802975 0.182965862857245 0.792722050201339 0.430048056333843 0.808709705684956 0.956084434488692 0.995134004481362 0.0203384750422874 0.111476376839449 0.435176151105885 0.929368577166598 0.721911506817008 0.935671768676035 0.986825312655723 0.998580775357088 0.00645256739263394 0.0377655970676161 0.194211425082232 0.804540684938783 0.448150114072535 0.81982394462953 0.959069368230805 0.995477300891226 0.00155566174799716 0.00932808929759321 0.054662313909954 0.496856442317806 0.163058998073573 0.521901345324739 0.848975851918585 0.981414618264392 0.0115107927443476 0.0657460656696402 0.301753247635178 0.880674218943913 0.592850849211742 0.890812388618501 0.976751593147078 0.997472576962635 0.0211337225172634 0.115415347897763 0.444826747781868 0.931896803923002 0.729705878464163 0.937989429078177 0.98732494514735 0.998635214122264 0.00124014593412557 0.00744794635769421 0.0440510382020135 0.440394215636414 0.134396867517983 0.465224626891308 0.817515270316556 0.976788714454749 0.00611677273551232 0.0358590710079909 0.185933133392062 0.795944573633579 0.434889527412885 0.811742699187607 0.956905253812354 0.995228596545898 0.00332847380343367 0.0197827634678603 0.110270830867964 0.679138522623287 0.294578188140986 0.700577944034104 0.92336572891073 0.991242161114696 0.00314120728173951 0.0186871034304439 0.104698830253222 0.666349679233065 0.282651715743702 0.688251370516549 0.91915243196178 0.990723168989603 0.00937468732436253 0.0540960954829056 0.259918257592137 0.857098815198211 0.541984094198685 0.86894192076829 0.971545042517777 0.996891785911818 0.0183137920916866 0.101317277979663 0.40909990344254 0.922019366570332 0.699945557627298 0.928928251370948 0.985360311128802 0.998420868352692 0.0193830478014871 0.1067059512979 0.423150532704257 0.926077449232773 0.711949842161834 0.932653059805032 0.986171591851684 0.998509473172889 0.00537585001602574 0.0316301276250989 0.167072531856763 0.774041610942487 0.403285908927236 0.791090402739158 0.951220704621999 0.99457052648539 0.0199808632806398 0.109695720307963 0.430731464771768 0.928170878992768 0.718262391064177 0.934573429348745 0.986587848768041 0.998554884610269 0.0199026637577701 0.109305563607266 0.429750638586347 0.927903663408922 0.717451997441678 0.934328347005693 0.986534800746312 0.998549099251563 0.00608027006007984 0.0356514438740499 0.185023318562998 0.794964717155453 0.433410082387573 0.810820673316762 0.956656226663737 0.995199913653983 0.00702029441264312 0.0409747693370535 0.207843205110292 0.817547318473979 0.46922665138362 0.83202590345275 0.962275219597461 0.995843894250454 0.0172316460050447 0.0958092004146483 0.394198886989202 0.91744266986159 0.686763187295428 0.924723933551009 0.984438362302324 0.998320018665217 0.0206888204616896 0.113215212042798 0.439466807789389 0.930504636875318 0.725398445418281 0.936713349513435 0.98705009602342 0.998605273302324 0.00209219669771472 0.012511678977551 0.0721905901922992 0.570594392718884 0.207709042377398 0.594961009790907 0.883236456903521 0.986121938593443 0.0044529184804366 0.0263191052478715 0.142362731442251 0.73923385239877 0.358684859292263 0.758088131422992 0.941648977631899 0.993446522234136 0.0163948539020568 0.0915118924443465 0.382174830517976 0.913525834364858 0.675769827251983 0.921122848896013 0.983643390294676 0.998232923267889 0.0184054353136318 0.101781211308986 0.410329686671196 0.922384187860142 0.701012417396417 0.929263230169262 0.985433482421529 0.998428865167378 0.0197466899181219 0.108526535856936 0.427784662344905 0.927364833035577 0.715822005210452 0.933834109238597 0.98642775576364 0.998537423353388 0.0095103274300401 0.0548429762262825 0.262717574357014 0.858865847106595 0.545581783464848 0.870584619864416 0.971943224924102 0.9969363989301 0.0129291481342184 0.0733513658576246 0.327100655872633 0.892493265783147 0.620906676760202 0.901739304133147 0.979278228197794 0.997752438978445 0.00563506864194687 0.0331131573498043 0.173766461372767 0.782216149402172 0.414731583591078 0.798808478749803 0.953371532693892 0.994820336800605 0.00929403056551859 0.0536515090468149 0.258243942919602 0.856027170973023 0.539818110122868 0.867945406648853 0.971302917378869 0.996864641879393 0.00110613070681082 0.00664755588456454 0.0394735473606704 0.412398842887149 0.121625694888967 0.436883098657575 0.799810102984099 0.974046096430141 0.0210896266879955 0.115197682999058 0.444299869890694 0.931761260827739 0.72928482326784 0.937865203390977 0.987298214870658 0.998632302899858 0.000989893647232756 0.00595247166074701 0.0354686555630805 0.38575304463921 0.110242470652089 0.40975850333002 0.781420858521457 0.971083340196266 0.0175704224618282 0.0975394965900151 0.398940410976486 0.918931065633505 0.691009742960969 0.926091633188687 0.984739008902099 0.998352924158469 0.013468355086451 0.0762158949780448 0.33627852448207 0.896401954290536 0.630602720668479 0.905347480274901 0.980101969318831 0.997843402335474 0.00243087702818547 0.0145125134957676 0.0829335967308852 0.606984370131017 0.233542811246008 0.630622793556688 0.897873693024991 0.988036363341917 0.02092893968075 0.114403762230213 0.442371818719016 0.931262842648776 0.727739642684657 0.937408373707904 0.987199868020362 0.99862159063054 0.0177064302253679 0.0982326274289782 0.400824071268617 0.919513898481381 0.692683185053479 0.926627096672451 0.984856522185852 0.998365781007438 0.00770979561894789 0.0448485031862833 0.223810977296819 0.831206061830132 0.492783492422759 0.844806506800764 0.965555839441337 0.996216794127842 0.00410087153258354 0.0242804837523916 0.13255933475493 0.722976932446669 0.339888629540903 0.74259735487049 0.936934643257683 0.992885430870668 0.00363750984341691 0.021586429156537 0.119320344286968 0.698235851393257 0.313424885729287 0.718927336399781 0.929437228877128 0.991982710380738 0.0203569918935831 0.111568419198622 0.43540449185117 0.929429529720174 0.722097954339455 0.935727657961907 0.986837384215636 0.998582091225313 0.00867201322673779 0.0502112591854387 0.245082279172443 0.847196323566002 0.52241282535381 0.859725795935953 0.969289059407849 0.996638405443024 0.00960216411694526 0.0553481070492428 0.264601323315855 0.860037899003338 0.547986271068946 0.871673893677749 0.972206611388316 0.996965891298102 0.0119167922293917 0.0679335420800242 0.309194303970206 0.884311137401263 0.601288678673956 0.894177436557058 0.977534877845134 0.997559475190775 0.015860545898767 0.08875040948107 0.374255534364041 0.910828246328982 0.668348033888569 0.918641145552493 0.983092658056264 0.998172512581436 0.00104462073683588 0.00627983433923118 0.0373582871034665 0.398592480504834 0.115638156549896 0.422846908391212 0.790481823088657 0.972558155155012 0.00768541524607609 0.0447119724628487 0.223256981020254 0.830757765114655 0.491985717874584 0.844387568910497 0.965449528128496 0.996204745353161 0.0130754428053623 0.0741299989511098 0.329614744070139 0.893582180690259 0.623586255008636 0.902744772917561 0.979508297555638 0.997777858602801 0.0131900459191715 0.0747392056148129 0.331571641161783 0.89442013835743 0.625659591230293 0.903518372265504 0.979685035854387 0.997797378620339 0.00375339760662193 0.0222613768664704 0.122668032489791 0.70482676574517 0.320238174522518 0.725244156167162 0.931473998939569 0.99222922076775 0.0215319337909111 0.117377034753471 0.449542011275706 0.933097413013765 0.733451424205056 0.939089650083568 0.987561439688072 0.998660964863987 0.0145313415576247 0.0818204807217363 0.353685112701705 0.903341234154508 0.648361870217154 0.911746556998757 0.981550186220181 0.99800299465272 0.00809595269062855 0.0470066911653619 0.232484983524409 0.838005310790426 0.505098270430974 0.851156013814795 0.967157129359099 0.996397990769826 0.0152414343705284 0.0855333489654424 0.364832792534684 0.907488183057951 0.659322623432131 0.915566598294092 0.98240708580674 0.998097226680461
245741 0.0161289792668895 0.0357063401340496 0.480494199183611 0.958048999706515 0.745177519501489 0.716908312110505 0.858888278573647 0.997691827768298 0.00929828166280859 0.0207594799119945 0.346203474750017 0.928951247837563 0.626059482071756 0.591814242030359 0.777019348274082 0.99597533890517 0.0585001578744303 0.123074181204405 0.778055352784454 0.988579161800022 0.917244819543393 0.905647261743169 0.958453963363059 0.999389987521103 0.0131747195495189 0.0292728888135212 0.429625610538453 0.94897567349904 0.704275082291427 0.673456697512497 0.832126106308235 0.997167255478484 0.0185332714172992 0.0409076239171364 0.515828169538926 0.963377880126427 0.771085728247978 0.744706018618749 0.875171993274619 0.997995562045315 0.03816076088861 0.0822448437418834 0.691208418884008 0.982228611569737 0.876196308810655 0.859725844104132 0.936429492719865 0.9990449831809 0.0260086343718398 0.0568845854258092 0.601049637466811 0.973821765819999 0.826490871736321 0.804880317150776 0.908378090828345 0.998581720970975 0.00387262421686438 0.00870483971623512 0.1798847686724 0.844136170560986 0.409505438779644 0.375219678367688 0.590739039049629 0.990338739365181 0.0229412593259397 0.0503640932039904 0.569841526750408 0.97033472972251 0.80726297067993 0.783883798649209 0.897094892029266 0.998387339320453 0.0584315924625346 0.122939814234121 0.777840187516822 0.988565090301024 0.917150223541441 0.905540773997296 0.958404336652992 0.999389227701492 0.0423213576873739 0.0907583178496565 0.713735038050417 0.984015992271109 0.887425776790872 0.872231397890224 0.9425537773086 0.999142511784574 0.0207701166589761 0.0457191148638569 0.544770571978448 0.967264842197484 0.790953316069802 0.766168823263093 0.887325920297613 0.998215114440606 0.0389345434974493 0.0838346036320655 0.695646913534313 0.982589418465508 0.878443441849908 0.862224921015438 0.937661130428903 0.999064697692404 0.0429701662669923 0.092078294815957 0.716970971005428 0.984264035311036 0.889003650540978 0.8739920005309 0.943408235639722 0.999156019789722 0.05877204286259 0.123606778966562 0.778904774250693 0.988634640719425 0.917617941905057 0.906067319651921 0.958649660158167 0.999392983020291 0.0235237859931196 0.0516061647984885 0.576122562762309 0.971064833261514 0.811225703401438 0.78820109915742 0.899440726688896 0.998428147547845 0.0603470823224751 0.126685470381387 0.783709569185268 0.98894631159922 0.919718951887705 0.90843351286897 0.959750128630747 0.999409805297615 0.0293335805579325 0.0638977647780517 0.630314083755964 0.976797604403307 0.843523591346554 0.823581633221622 0.918168165497023 0.998746568111228 0.0208658599352261 0.0459244710195345 0.545935123490084 0.967413235329721 0.79172886124057 0.767009231585734 0.887794651519074 0.998223463268107 0.0155173289414502 0.0343782099510558 0.470697486834933 0.956441507737614 0.737646837664683 0.708868592033718 0.85405992008974 0.997599576457927 0.0228020331365278 0.0500669709813762 0.568313808101331 0.970154877391491 0.806291825614548 0.782826544109191 0.896518360834242 0.998377277782371 0.0420350164750711 0.0901751160146936 0.712284681987355 0.983904128025335 0.886715747580985 0.871439417954623 0.942168793000658 0.999136417737785 0.047776240458357 0.101792745533439 0.738954723895878 0.985894746109619 0.899498156431673 0.885723384514958 0.949053665650279 0.99924466537755 0.0512449955116411 0.108735487495949 0.752926498820117 0.986884279147288 0.905970645336433 0.892977442417279 0.952503216509605 0.999298321305475 0.0129956194839753 0.0288813514945769 0.426230429318907 0.948299930599146 0.701378413724554 0.670399433733954 0.830179788255498 0.997127808228892 0.00391659482429317 0.00880319146294035 0.181562958453879 0.845621628532129 0.412248998734667 0.37788053088142 0.59347646743625 0.990446585305461 0.013154286938513 0.0292282290981169 0.429240241573257 0.9488994631815 0.703947406450901 0.673110723419562 0.831906282940407 0.997162809270542 0.00723691099729317 0.0161987789379479 0.291422937912698 0.910354922167317 0.56528390525949 0.52965433931877 0.730205714676405 0.994824179167611 0.0058381254986334 0.0130906406598368 0.248864798479222 0.891076411985412 0.511608476294994 0.475660266311257 0.685566706356554 0.993583054283136 0.0297479736766226 0.0647678624113063 0.633675987674474 0.977122966673432 0.845422078209777 0.825672067561896 0.919247708593358 0.998764534011842 0.0567645126426953 0.119666192669693 0.772487344879147 0.988212629566496 0.914786271932059 0.902880647252657 0.957162508970855 0.999370189175354 0.0507914847255629 0.107831020007495 0.75117982136284 0.986762479108985 0.905169638788054 0.892078935876933 0.952077638481902 0.999291722380169 0.0244106398983005 0.0534937340152882 0.585354017684375 0.972111367064551 0.81696365454951 0.794461582332594 0.902818525965903 0.998486541146699 0.0163626567465475 0.0362132156022307 0.484145021890294 0.958632739700044 0.747944026083048 0.719866350884764 0.860651127530482 0.997725255279933 0.0297355599723898 0.0647418101770784 0.633576124606471 0.977113348660313 0.845365852767642 0.825610140181159 0.919215770202233 0.998764003085359 0.00692704878047578 0.0155111925017984 0.282406469073313 0.906692560272167 0.554424086799304 0.51866234198608 0.721435604002672 0.994592226671297 0.0545392319583171 0.115276405595936 0.764959002406908 0.987709011157584 0.911426676744759 0.89910343764086 0.95539214996873 0.999342963395526 0.0606729746544952 0.127321068124655 0.78467972417993 0.989008802784546 0.920141210876557 0.908909251550541 0.959970997239992 0.999413177019661 0.00417884574725098 0.00938955921859153 0.191434152203237 0.853927253360385 0.428101777119309 0.393296057510394 0.609076389754606 0.991043093136137 0.0530822481660875 0.112389741944697 0.759774699726867 0.987356702915542 0.909089070943132 0.896477540662257 0.954156507550473 0.999323901866246 0.0560523983609726 0.11826391187944 0.770127391122267 0.988055761786231 0.913737535402313 0.901701131465352 0.95661056554633 0.999361711667689 0.0439137076093493 0.0939942486085937 0.721555939323182 0.984611886745514 0.891224561741359 0.876471541496331 0.944608399068168 0.999174952341516 0.039268873699252 0.0845205822234712 0.697527586562676 0.982740993106098 0.879390407697287 0.863278569692693 0.938179236805616 0.999072975654152 0.0208372460105362 0.0458631031410275 0.545587685435017 0.967369024533313 0.791497668789856 0.76675868278211 0.887654965589344 0.998220976153489 0.0521438337268927 0.11052523829595 0.756321634885205 0.987119505724566 0.907521048524809 0.894717187414253 0.953325894882534 0.999311061130853 0.04678578136952 0.0997998250123528 0.734690852355698 0.98558567463009 0.897492813511635 0.883478793913921 0.947979934068856 0.999227885546708 0.0121729276602885 0.0270806005743248 0.410117700939469 0.9449547067955 0.687324220945872 0.655603170332072 0.820637255331507 0.996931742396462 0.0234812568299214 0.0515155433838242 0.575669959482174 0.971012719221967 0.810941757009513 0.787891575399955 0.899272994077763 0.9984252366219 0.0389906334212782 0.0839497273392755 0.695963969594602 0.982615026029714 0.878603302957689 0.862402770415125 0.937748632222257 0.999066096370647 0.0141565772874056 0.0314162827201387 0.447567518037511 0.95239108185845 0.719223731990814 0.689275874858981 0.842061313186477 0.997365824697256 0.00631881593301682 0.0141599721009794 0.264040965542559 0.898565768066139 0.531470331654394 0.495542555980479 0.702468310799877 0.994071165191089 0.000992425371657234 0.00223883961743909 0.0530731126095252 0.580519908327482 0.150532164894267 0.133043634476952 0.269452586248489 0.963226101181162 0.0255231513648634 0.0558558164062982 0.596402951973134 0.973324163400001 0.823699768489234 0.801824936877099 0.906755629970593 0.998554063154228 0.0168551012510769 0.0372804328474441 0.491678574599651 0.959812065733426 0.753585864711797 0.725906348884582 0.864228159266431 0.997792671422118 0.0486965208177061 0.103640261778425 0.742803057627735 0.9861708142306 0.901295887085223 0.887736760014393 0.950014229543618 0.999259645002744 0.0543240945703865 0.114850786148003 0.764206627497923 0.987658163217432 0.911088655916822 0.898723613639417 0.95521366908695 0.999340213078158 0.0376114784200003 0.0811145317346884 0.687982779141608 0.981963645897958 0.874552345032279 0.857898642419031 0.935526499242748 0.999030496709662 0.0496101079779582 0.105470356142163 0.746519846474554 0.986434888303963 0.903021303700072 0.88967018505287 0.950934377505262 0.999273966397477 0.0228912958332358 0.0502574778984846 0.569294476539024 0.970270430926053 0.806915550545563 0.78350553802589 0.896888716446441 0.998383742636846 0.00566754624355346 0.0127108656081536 0.243331420420905 0.88814766970804 0.504154199011408 0.468227613808395 0.67910216560928 0.99339006987745 0.0522425035321386 0.11072147640415 0.756689045982668 0.987144841328416 0.907688310603638 0.894904925431702 0.953414564662864 0.999312432959378 0.0108938987527216 0.024273688905353 0.383248084995435 0.938812630392761 0.662696456546354 0.629822544923658 0.803507997516234 0.99656831723135 0.0241085051870339 0.0528511334792502 0.582252657370633 0.971763229431562 0.815047266669784 0.792369474673622 0.901692870713349 0.998467129263283 0.057376592821584 0.120869614670242 0.774480170464812 0.988344388072447 0.915668744847905 0.903873458851646 0.957626461550286 0.999377307749838 0.0606635564100095 0.127302706233756 0.784651799565989 0.989007006109054 0.920129065898185 0.908895567535872 0.959964646047365 0.999413080085375 0.0271752224356542 0.0593516881533198 0.611807423960771 0.974946657013865 0.832860053964645 0.811862202583935 0.912061183310232 0.99864414643168 0.0245110956084283 0.0537072849814729 0.586375422896576 0.97222527106587 0.817592319122993 0.795148154055662 0.903187253977181 0.998492889490576 0.0191908917806733 0.0423249217303426 0.524697961003164 0.964611269851315 0.777298208931622 0.751403605649115 0.879002946781251 0.998065410392988 0.0336479370606313 0.0729139183468002 0.662675020647389 0.979800623674425 0.861327056552187 0.843232361162432 0.928201659800198 0.998911960505079 0.0516775304221368 0.10959721802566 0.75457121793496 0.986998481219391 0.906722793368292 0.893821343182775 0.952902496916632 0.99930450718519 0.00110306287776631 0.00248808373283083 0.0586489488241693 0.606043910535056 0.164567554830471 0.145728154302253 0.290780427830622 0.966795603521394 0.0128538694009015 0.0285713432021797 0.423515384134216 0.947752465538178 0.699046044300209 0.667939657858328 0.828607585179921 0.997095810387309 0.0417854191440046 0.0896664260031747 0.711009113764031 0.983805388906808 0.886089836215397 0.870741406472615 0.941829167780968 0.999131037620992 0.0351083033169587 0.0759445506457712 0.672438797263759 0.980653272133949 0.866499270785114 0.848961123291466 0.931079174739777 0.998958745736622 0.0303780307925199 0.0660891126769636 0.638677284167567 0.977601042853269 0.848224891845448 0.828760454762327 0.920837255986301 0.998790911966687 0.0250932209879408 0.0549437492687455 0.592200651939872 0.972867872187969 0.821154416138106 0.799040815508908 0.905271500933931 0.998528677985081 0.0313872465299759 0.0682012699277102 0.646422618311425 0.978327718332684 0.85251562242917 0.833493433978824 0.923260926864823 0.998830959730114 0.00119691687384171 0.00269946362378843 0.0633286711480469 0.625384193121065 0.176117557623604 0.15620315324132 0.307923625015976 0.969322176442325 0.0598341521866303 0.125684104824469 0.782166171154909 0.988846592637831 0.919045832946786 0.907675269426171 0.959397834962127 0.999404424109406 0.0299991104037152 0.065294746345969 0.635685195123821 0.977315875435311 0.846551140646041 0.826915853357917 0.919888633874722 0.998775180731803 0.0549837802871582 0.116155199709753 0.766499625639863 0.987812836258952 0.91211754402188 0.899879866696041 0.955756735587197 0.999348578365502 0.0174182383495996 0.0384992670709826 0.500037165692062 0.961082196965639 0.759742228328842 0.732508784777656 0.868104071002172 0.997865103542813 0.0569374144712108 0.120006313466102 0.773053580083227 0.988250132524678 0.915037304505457 0.90316304007146 0.957294532493786 0.999372215547019 0.0343561650837137 0.0743850058646753 0.667478086739421 0.98022299642834 0.863882577806408 0.846061742747897 0.929625481054519 0.99893514592689 0.0114422955584678 0.0254782722798998 0.395054173510994 0.94160433270322 0.673707569163228 0.641325983431928 0.811231756188295 0.996734056457083 0.0265783177773315 0.0580902289100078 0.606373292440612 0.974383099451783 0.829658781588532 0.808351297809558 0.910213333517144 0.998612889034539 0.0498794398615077 0.106009124868411 0.747596499121197 0.986510919121884 0.903519130285746 0.890228216452891 0.951199540757421 0.999278088392639 0.0481930289623907 0.102629972612372 0.740710855437323 0.98602106246747 0.900319951248578 0.886643619961798 0.949493002068338 0.999251520365645 0.00828020778678734 0.0185099592779103 0.320220610117214 0.92083169974971 0.598293566421104 0.563279313343987 0.756095621253947 0.995478110223423 0.0215001748608948 0.047283771955232 0.553508029724014 0.96836406046101 0.796728749809469 0.772431983126458 0.890806392571477 0.998276900746741 0.043371231509504 0.0928932246811048 0.71893708940094 0.9844137136047 0.889958128855732 0.875057424509128 0.943924388380039 0.999164167900229 0.0294228748107315 0.0640853291294667 0.631043475065576 0.976868470305069 0.843936474369127 0.824036158942803 0.91840314178907 0.99875048215916 0.0223810527356921 0.0491679417176104 0.563630406676629 0.969597866316192 0.803296647081676 0.779567731346921 0.894736158123697 0.99834609433555 0.0227876280121531 0.0500362232664242 0.568155147009346 0.970136147235673 0.806190802413983 0.782716581100852 0.896458350125973 0.998376229752283 0.034117776348411 0.0738901202905804 0.665875942418511 0.980082743714264 0.863032558215472 0.845120388288721 0.929152340250182 0.998927449093546 0.00715569548322689 0.0160186125467417 0.289081145568966 0.909422883667664 0.562488396785341 0.526821498598892 0.72796037520023 0.994765316302902 0.0195771193642406 0.0431562487214354 0.529762747010777 0.965298396151422 0.780795817434065 0.755179807512986 0.881147483104593 0.998104249994289 0.0486469033891811 0.103540754778035 0.742598281319969 0.986156192381963 0.901200516016668 0.887629921098476 0.94996331836005 0.999258851811368 0.00535625647332789 0.0120173972567132 0.233025631020274 0.882379047550037 0.489954654995072 0.454113233666739 0.666599471057648 0.993006432599862 0.00436415034169288 0.00980365027196971 0.198269757952017 0.85927916101617 0.438801991356617 0.40374047548575 0.619400885728254 0.991421728895681 0.0279177262227035 0.0609182913178239 0.618370080861662 0.975614890307389 0.836683239129445 0.816059617955395 0.914259215101157 0.998681165343927 0.0410198545510918 0.0881042768447969 0.707029448012694 0.983495170400265 0.884128271222204 0.868554744908352 0.940763282208475 0.999114127721645 0.0367500629954012 0.0793389048722803 0.682793914666714 0.981532466954114 0.871888385878445 0.854939691042788 0.934059735975511 0.999006907037795 0.0237990829207746 0.0521925414112853 0.579030070585931 0.971397801324132 0.813043881073184 0.790183681492347 0.900513460103378 0.998446739121588
245761 0.00212434131605129 0.0260575807129497 0.114917010843765 0.77987485313677 0.381081306388702 0.438020815604436 0.912923135802188 0.995043438956067 0.00370289197993477 0.0446250746227961 0.184788496859314 0.86082663405419 0.51806072661579 0.576406075047401 0.948196103476855 0.997154905198279 0.0163960740883254 0.173208290383659 0.504128486572712 0.965206878142045 0.828214326575045 0.859215224655467 0.987965211343198 0.999364243990785 0.00749739384327492 0.0867047356421764 0.315403149834548 0.926316013999085 0.686010108196614 0.734445236600781 0.973823122117626 0.998598160226579 0.00507942758523495 0.0602936358361849 0.237439566145608 0.894696678160841 0.596220445699743 0.651469351761374 0.961748235751973 0.997927193410077 0.0161549683732167 0.1710622815142 0.50036373670827 0.964697587460676 0.826061146873604 0.857383703009797 0.98778483401023 0.999354603675657 0.016571667008413 0.174764868055022 0.506835915670037 0.965568785293738 0.82974984372258 0.860520305347259 0.988093313658199 0.999371088428957 0.00309265036315428 0.0375248109072901 0.159100819176771 0.837735504335712 0.47292060893423 0.531791833426602 0.938566473658295 0.996593344309279 0.00814394432830308 0.0935381197157462 0.33367553547708 0.931808077780294 0.703683880670423 0.750384713477488 0.975866479057176 0.998710148830528 0.0180886000680019 0.187994297928501 0.529086256312933 0.968412141785294 0.841973601562752 0.870878578013555 0.989097579741118 0.99942468764054 0.0132414146881466 0.144308989586541 0.450071869278787 0.957140714566934 0.795129954768916 0.830882197221957 0.985093678180114 0.999210377075996 0.0126804929025842 0.138977876442742 0.439243415315343 0.955305265420148 0.787893906356826 0.824630413654635 0.984435848941794 0.999175008581831 0.0150131018131057 0.160760340767781 0.481755762397829 0.96207197769545 0.81510075391238 0.848033939680316 0.986852932454071 0.999304744778815 0.0098488961698027 0.111117709369976 0.377587089099826 0.943031754725644 0.742060852784067 0.784565026114185 0.979994293273351 0.998935029824791 0.00653533207836655 0.0763608103940401 0.286329191577258 0.916301835990437 0.6554833309255 0.706613539476356 0.970056789723508 0.99839057211034 0.00335245474119889 0.0405594748927171 0.170228507823434 0.848437683014139 0.493125777827283 0.551878659978582 0.943070264780619 0.996857335840418 0.0168948483087097 0.177615944545854 0.511744928862791 0.966215891748137 0.832506765867181 0.862861304151453 0.988322209908918 0.999383314048881 0.0134931684332921 0.146682251233369 0.45480096822878 0.957917004391104 0.798222052912725 0.833547649081219 0.985371407374236 0.999225295888388 0.00499673621947714 0.0593657102147649 0.234465581665617 0.893132294774221 0.592242769542647 0.64771435276502 0.961136699845889 0.997892787900459 0.00753931080490951 0.0871506054926548 0.316617366307827 0.926698519841289 0.68721886026179 0.735539410965818 0.973965941815326 0.998606002085806 0.0147919216530935 0.158737983067984 0.477995231492541 0.961518361360331 0.812819255137807 0.846082072714377 0.986656014290013 0.999294197783793 0.0087166922253839 0.0995139265429186 0.349084723147273 0.9360366028194 0.717773717754718 0.763001823678815 0.977429155694213 0.99879549407335 0.0180797221136672 0.187917988836073 0.52896168603445 0.968396844217059 0.841907067713292 0.870822346895459 0.98909218701277 0.999424400097735 0.00565936620996241 0.0667546306306926 0.257678026948255 0.904506921768298 0.622092139585123 0.675726384632449 0.965552346218365 0.99814028984924 0.00174164903213622 0.021456107901939 0.0961734599941315 0.743821075780054 0.335374926519029 0.389786150466831 0.895747957997627 0.99395860968917 0.0163654940464134 0.172936664036831 0.50365403686712 0.965143085027813 0.827944131967957 0.858985488038597 0.987942624325422 0.999363037004157 0.00313720070411812 0.0380464347568344 0.161029693025416 0.839676342628538 0.476498204425722 0.535362430180025 0.93938853576812 0.996641708199902 0.00278751240110922 0.0339380601893828 0.145651975539569 0.823070401128591 0.447047177624514 0.505788298078135 0.932277564618682 0.996220688038622 0.00537386945960622 0.063584160576965 0.247847958723715 0.899915444190219 0.609779876610745 0.664218344988292 0.963778500878451 0.998041121618118 0.00681369289113182 0.0793756395290687 0.294986300769649 0.919466480614126 0.664903132030547 0.715242661149548 0.971252714105523 0.998456652691307 0.00792840467101187 0.0912704873609416 0.327690830068989 0.930069711999609 0.698014799980872 0.745285693741079 0.975221394510921 0.998674842186294 0.013048811873711 0.142485230103951 0.446399801622474 0.95652748494515 0.792700725726929 0.828785613176574 0.984874078377341 0.999198575165964 0.0180779530918109 0.187902781931701 0.528936856545641 0.968393794285005 0.841893803622604 0.870811136547856 0.989091111831483 0.999424342768209 0.0056998506879588 0.0672026243800579 0.259051653135087 0.905124326577405 0.623775993688084 0.677295227713183 0.965789993158227 0.998153549512488 0.0170006796756109 0.178545707513233 0.513331988475852 0.966422633266453 0.833390647358549 0.863611244037167 0.988395296799181 0.999387216576575 0.00738719281153072 0.0855306292752011 0.312190750710489 0.925291244633177 0.68278773417238 0.73152540315949 0.973440119573773 0.998577119799115 0.0176966176006882 0.184612678913451 0.52352487388947 0.967722576917549 0.838982805665734 0.868349298470122 0.988854382113053 0.99941171727504 0.0153909911774089 0.164195241506846 0.48806062871713 0.96298240689163 0.818874914135205 0.851258538656139 0.987176445131742 0.999322063561429 0.00720205445269993 0.0835519033402142 0.306727132538012 0.923504466470697 0.677224303991365 0.726474330604144 0.972771010576338 0.9985403243525 0.0155618429127461 0.165739878449427 0.490862660712338 0.963380056346065 0.820532090525121 0.852672732626211 0.987317620810508 0.999329617827875 0.0180521391161522 0.187680820698076 0.528574251083185 0.968349223161222 0.841700002881844 0.870647335541348 0.989075398831764 0.999423504925032 0.0180609394282463 0.187756502419804 0.528697928446566 0.968364431875919 0.841766124224058 0.870703223061662 0.989080760582928 0.999423790825321 0.0127995625258038 0.140114576190207 0.441576489023065 0.955707731790905 0.789471655027316 0.825995248059927 0.984580234809047 0.999182775388682 0.0180845773269535 0.187959722681879 0.529029819441608 0.968405212017055 0.841943460817768 0.870853104748372 0.989095136859636 0.999424557385321 0.0137326880275617 0.148929109973356 0.459227549127129 0.958630256681929 0.801079873205413 0.836007935841652 0.985626325218217 0.999238982332411 0.0118479736206816 0.130953280086734 0.422386544388339 0.95227617813848 0.776177173800002 0.814465135181571 0.9833466064745 0.999116346428594 0.00231600854438715 0.028347265675975 0.124020519658577 0.794376840054404 0.401700278409732 0.459433657686433 0.919563867830321 0.995452635857588 0.013216870317101 0.144076970398597 0.449606550123708 0.957063517988236 0.794823503425479 0.830617832838891 0.985066043896705 0.999208892206097 0.00977844237187457 0.110403606518639 0.375884670092005 0.94264099264134 0.740670658006419 0.783337026821889 0.979851651253595 0.998927288690963 0.00327315248754712 0.0396350426639207 0.166862653273701 0.845323158935258 0.487123487951572 0.545931474965419 0.941766917098878 0.996781184860892 0.00199610094021703 0.02452006103615 0.108721659770042 0.768976804232419 0.366478123989049 0.422725972865144 0.90783363829904 0.994726007627975 0.0162750780006256 0.172132600119203 0.502246078786757 0.964953115547124 0.827140351639807 0.858301902982637 0.987875350888235 0.999359441791379 0.0129081472867654 0.141148806894289 0.443687744337539 0.956068573384579 0.790890472566398 0.827221790847794 0.984709620297451 0.999189733462448 0.0180452788532285 0.187621814345044 0.528477795187374 0.968337357285505 0.841648420623244 0.870603735727008 0.989071215504043 0.999423281858817 0.0127138836598066 0.139296917174517 0.439899588161721 0.95541885552167 0.788338697681811 0.825015277030782 0.984476607719869 0.999177201297217 0.0167127281206491 0.176011493467476 0.508990275113106 0.965854203161849 0.830964034656571 0.861551663610726 0.988194297176057 0.999376482739566 0.015271320762273 0.163110234743459 0.486080138053027 0.962698781575599 0.817696177002647 0.850252010091135 0.987075704356174 0.999316671702715 0.0178362794143427 0.185820451690197 0.525520862072697 0.967971628470401 0.840061034313455 0.869261522282283 0.988942244470072 0.999416403901496 0.00779058388138467 0.08981507657907 0.323808795604286 0.928911358005303 0.694276108826217 0.741915850503074 0.974790679567354 0.998651243753623 0.0004828379449894 0.00603441850871339 0.0286189198170437 0.445654931717139 0.122588724638412 0.150283659086677 0.704054579196956 0.978519488056883 0.0171918256945066 0.180220175511902 0.516173296874302 0.966789804574168 0.834964112865972 0.86494555600114 0.988525048110649 0.999394143395726 0.00997324460893767 0.112375529076322 0.380569828691432 0.943708730623404 0.744478940596871 0.786699187714851 0.980241232029191 0.998948426064303 0.0154635230686665 0.164851620707507 0.489253818441771 0.963152254670991 0.819582090625197 0.851862151005806 0.987236754738985 0.999325290960029 0.000257118461519035 0.00322178401001995 0.0154432308301992 0.299724026158007 0.0692343272530449 0.0860578153190809 0.55880432138667 0.960400147931045 0.015462316560918 0.164840710026392 0.489234014779259 0.963149441939082 0.819570371649878 0.851852149762293 0.987235756106395 0.999325237522407 0.00860653923316229 0.0983702304373812 0.346175408916558 0.935264214331864 0.715167712380718 0.76067419531446 0.977144397320362 0.998779961310392 0.00641571570743909 0.0750597350019038 0.282544952458947 0.914864805652419 0.65127251675454 0.702744256814367 0.969511980282639 0.998360417622158 0.0165986347700412 0.175003459109681 0.507249193988442 0.965623712825279 0.829983289855097 0.860718641558343 0.98811275056857 0.999372126785809 0.00668786270163337 0.0780150484361136 0.291098497343891 0.918065870366089 0.6607089494066 0.711405070383683 0.970724074828528 0.998427461826246 0.0178623986161053 0.186045967339887 0.525892354713179 0.968017787261973 0.840261114822862 0.869430751230819 0.98895852547839 0.99941727225281 0.00679022174182725 0.0791221266135476 0.294264271560974 0.919208842241207 0.664128594932052 0.714534523282673 0.971155550120041 0.998451289661298 0.00536969341588283 0.0635376388845759 0.247702281610227 0.899845025090555 0.609593879609616 0.664043999985246 0.963751205630911 0.998039592958033 0.0168557508338628 0.177271978631473 0.511156083944903 0.966138880767399 0.83217790357261 0.862582203311861 0.988294979893447 0.999381859942597 0.012980205805239 0.14183389136748 0.445080269826623 0.956304848425641 0.791821682056409 0.828026389553127 0.984794305978047 0.999194286739001 0.0162030934283216 0.171491433314191 0.501119597722508 0.96480041003477 0.82649514066188 0.857753001905783 0.987821261089352 0.999356550799425 0.00809836091102934 0.0930594114240828 0.332418544657081 0.931447621601864 0.702502569535338 0.749323258703854 0.975732846365612 0.99870283850041 0.0162703182658924 0.172090232893092 0.502171746072507 0.96494305864716 0.827097834549443 0.858265737120678 0.987871788979485 0.999359251423678 0.0121827967452021 0.134196902533361 0.429282995600834 0.953541845710901 0.781039251737481 0.81868977393482 0.983802281525404 0.999140902192883 0.015958363804518 0.169304884289708 0.497252667868513 0.96427131999879 0.824265824499596 0.855855264295129 0.987633765533655 0.999346527213867 0.0168498958101168 0.177220445763669 0.511067783494829 0.966127318317358 0.832128546003713 0.862540310782794 0.988290891326113 0.999381641603026 0.00826418034487498 0.094798604577812 0.336969067875447 0.932741074633706 0.706755807077938 0.753142333235206 0.976212060967505 0.998729044984819 0.0164098991509232 0.173331038091831 0.504342694646152 0.965235643361373 0.828336207159374 0.85931884641674 0.987975395510801 0.999364788186926 0.00841487112341684 0.096373847808242 0.341052242060592 0.933875254674026 0.710518057927169 0.756514484719231 0.976631559822114 0.998751965851472 0.00856290171589384 0.0979164175938297 0.34501584866285 0.93495309480394 0.714122138467508 0.759739549023414 0.977029610129448 0.998773697570363 0.00323809015237132 0.039225797243127 0.165365940678838 0.843905098795657 0.484424415274657 0.543251700541392 0.941171509600948 0.996746330556031 0.0091815176459281 0.104311096622334 0.361088437466386 0.93910437418587 0.728270784223896 0.772350214932544 0.978557162213032 0.998856939538603 0.011225495452531 0.12486387622916 0.409125175773029 0.949732679915754 0.766549104746528 0.806072573971579 0.98242848840945 0.999066804671382 0.0168481050126875 0.177204682931276 0.511040770062117 0.966123780316574 0.832113443986439 0.862527492676267 0.988289640250232 0.999381574792149 0.00345633664272054 0.0417679665148736 0.174597474385429 0.852333360330371 0.5007805077955 0.559438811013412 0.944692118606611 0.996951818997484 0.0020851680558267 0.0255883909959228 0.113033520177358 0.776656225676791 0.376692036708944 0.433435001616787 0.911428973287733 0.994950594879557 0.0140419329984161 0.15181419913142 0.464840609722201 0.959516629525711 0.804653992198513 0.83908054693799 0.985942771962207 0.999255962915434 0.00595487818219676 0.0700156862422786 0.267591637754486 0.908838294144759 0.634050644464535 0.686842050957963 0.967215183544441 0.998232939581714 0.0113445247275858 0.126034276752513 0.411706565047284 0.950239541122475 0.768452736445527 0.807734754635128 0.982611703515658 0.99907669798118 0.00534743333454295 0.0632895871495425 0.246924828535758 0.899467993343635 0.608599464160293 0.663111629052125 0.963605017437534 0.998031404348911 0.0122632973155393 0.134973476241524 0.430917288317032 0.953836322400893 0.782177367998941 0.819677372294876 0.983908188249751 0.999146606290412 0.00105453087861822 0.0130932238809677 0.0604884038739334 0.637261969689161 0.233903688159181 0.27875700094407 0.838677823106444 0.99005447174724 0.00615316151204451 0.0721921290719322 0.274099576384034 0.911532099428603 0.641662835220941 0.693886281020051 0.968244240634668 0.998290125613931 0.00939867050411192 0.10653624829473 0.366549516031012 0.940439807260271 0.732914812557884 0.776472121452854 0.979046705045872 0.998883564506719 0.00539017508099488 0.0637657668959166 0.248416235924673 0.900189459991218 0.610504434520816 0.664897370666755 0.963884686599058 0.998047067730508 0.0021048471817838 0.0258241455922656 0.113980695264824 0.778284787126595 0.378904746608448 0.435748008415921 0.912185922606312 0.994997665945777 0.0177259329476846 0.184866461828132 0.523945180655434 0.967775168183722 0.839210306692699 0.868541808873526 0.988872938137639 0.999412707129308 0.0145248608967426 0.156284309482265 0.47338356623655 0.960828328957736 0.809989747818729 0.843658667112943 0.986410366238092 0.999281035210833 0.0135856246946756 0.147550829689028 0.4565179653496 0.958195178846316 0.799334703972486 0.834505892751371 0.985470856953355 0.999230636096964 0.00830330440631329 0.0952080687843032 0.338033924286784 0.933039232864392 0.707741862392409 0.754026695727238 0.976322404541189 0.998735075819933
245781 0.00836283529588021 0.0141607125422301 0.0650294988256192 0.80762954505732 0.36373283830549 0.578162010833248 0.843165842402773 0.974207377066064 0.02642800407661 0.0441921490838753 0.182923933235634 0.93109885733893 0.647898209035778 0.815212904786786 0.945369676097918 0.991841863138352 0.0598949216724191 0.0978926449868203 0.344452591745738 0.96943448044188 0.811985122542767 0.911926895246006 0.975970135300119 0.996507697146084 0.0518293475125146 0.0851738070959368 0.310733537674918 0.964554235909437 0.787476824895999 0.898822993476652 0.972103377891463 0.995931959382483 0.0298924008537068 0.0498659404592092 0.202633269376652 0.938798982595231 0.676242762488958 0.833548770041057 0.951557924825026 0.992806034327917 0.0554183234993212 0.0908505163398124 0.326084958381999 0.966895090072246 0.799075944116055 0.905077575479144 0.973959143057222 0.996208759516879 0.0596451993490851 0.0975009279627209 0.343449887262935 0.96930253432783 0.811305790241469 0.911569343838955 0.975865700112135 0.996492198588703 0.012185124423101 0.0205779691391627 0.0923399000875987 0.859960370114827 0.455389304166386 0.667192229415181 0.887180082765853 0.98222130869238 0.0317787118769506 0.0529438624965197 0.213026456867101 0.942327706741106 0.689909624063977 0.842125483981054 0.954386737841532 0.993243235264523 0.059972371460303 0.0980141067053441 0.344763060174193 0.969475186691556 0.812194893365833 0.912037239186584 0.976002353020053 0.996512477799411 0.0543742692381422 0.0892019748339888 0.321678223414895 0.966244855995559 0.795825520843989 0.903334534664823 0.973443847620357 0.996131990082504 0.0305586676094431 0.0509540110868997 0.206330836554994 0.940092055010698 0.681199404670125 0.836678735630763 0.952595034953956 0.99296657933942 0.0536908405939564 0.088121590937257 0.318767615896584 0.965806018664191 0.793644292930422 0.902160640579243 0.973095995599966 0.996080127331782 0.0132788753494335 0.0224079822366018 0.0999008056369652 0.870120799983205 0.477053095421157 0.686235801197593 0.895605356834374 0.983679568876867 0.0585712520040638 0.0958148169177183 0.339108650382806 0.968722693580627 0.808331694694948 0.910000242147494 0.975406684805893 0.996424045438791 0.0138955101810954 0.0234384779334971 0.104115487921831 0.875233172656247 0.488543083983711 0.696057982277762 0.899830076042067 0.984402111203993 0.0584103566066325 0.095561998379366 0.338454170586311 0.968634048348256 0.807878627383747 0.909760670838216 0.975336500847244 0.996413619913311 0.0414267792956228 0.0685626748457734 0.262767701246416 0.955583954159362 0.745516718970592 0.875367470398184 0.96497418757247 0.994860143457136 0.010543884888553 0.0178266807927175 0.0807853833344112 0.84139320052187 0.419397184130631 0.633946067038517 0.871683345251351 0.979477272063506 0.03840163733964 0.0636876212945922 0.247756998991529 0.952108615649936 0.730244633206772 0.866492499403158 0.962204528337311 0.994440094076585 0.0360317482202389 0.0598543839706208 0.235633070240654 0.948999960388721 0.717015014678864 0.858651497219515 0.95972348204142 0.994062060896344 0.04256400566409 0.0703901205518485 0.268280505944384 0.956768429068581 0.750842548571621 0.87841896248914 0.965917177912333 0.995002689245021 0.0543226518073422 0.0891204114184394 0.321459115711689 0.966212083571136 0.795662280926038 0.903246799455156 0.973417872318165 0.99612811840728 0.0600053435433682 0.0980658117852571 0.344895159716647 0.969492485385067 0.812284065912875 0.912084136676063 0.976016044218258 0.996514509297639 0.0594006192122166 0.0971171490093464 0.342465370740665 0.969172265062115 0.810636024485689 0.911216515958514 0.975762586183877 0.996476893329237 0.0415430862935355 0.06874970268559 0.263334715878972 0.955707932802691 0.746071244254598 0.875686228862523 0.965072913253925 0.994875078323665 0.0135129423389484 0.0227992499629049 0.101504687180627 0.872109211630738 0.48147312799253 0.690036568794029 0.897249680647646 0.983961475670412 0.0127252314327471 0.0214819997542984 0.0960872798389178 0.865166189007632 0.4663009697444 0.676871400912038 0.89150170215868 0.982972204343211 0.0125825538840557 0.0212432523657934 0.0950999650157163 0.863828438545742 0.463460059395085 0.67436862735354 0.890392136407491 0.982779999847474 0.047759970756651 0.0787037053698441 0.292609580477923 0.961491657602428 0.772719571094967 0.890724530930956 0.969672550842894 0.995568016227763 0.00830611531872619 0.0140652268810872 0.0646134863262153 0.806561078511372 0.362146087952667 0.576487373443114 0.842256201106058 0.974034373486765 0.0226270035116629 0.0379357791728869 0.160321414303242 0.920159486401749 0.610790565909815 0.790023693370815 0.936541648391754 0.990447662315383 0.041743215759797 0.0690714519404414 0.264308660217003 0.95591972010142 0.747020092388324 0.876231095783657 0.965241549494164 0.994900582978938 0.0347855606998879 0.0578337028511827 0.229124361817059 0.947204664647642 0.709552765457227 0.854164514501617 0.95828908256913 0.993842742496234 0.0573487079008565 0.0938924273782631 0.334108636488236 0.968037087307126 0.804838582522092 0.908149473566455 0.974863791536203 0.996343367560651 0.018987386578261 0.0319141093275567 0.13765265199065 0.905973196852922 0.567473494374011 0.758776272109504 0.925029025074934 0.988595587684236 0.0456647327462471 0.0753583908855854 0.282964687243707 0.959710914509082 0.764348911106955 0.886059104111507 0.968257627797154 0.995355455820846 0.0600207617777915 0.0980899890570118 0.34495691632287 0.969500568200324 0.812325737410513 0.912106050609516 0.97602244139537 0.996515458493258 0.0119648410881071 0.0202090635756669 0.0908037759998148 0.857721667114101 0.450813345671285 0.663079235829154 0.885318490963057 0.981895948509552 0.0556223168323793 0.0911723458085127 0.326940421224449 0.967019385448597 0.799699802919752 0.90541126463918 0.974057627426065 0.99622342395627 0.0585061033654391 0.0957124540245467 0.338843772137926 0.968686856760501 0.808148480896554 0.909903380169342 0.975378311699595 0.996419830890167 0.0561713375944664 0.092038065512643 0.329233855422232 0.967349580437823 0.801361064039614 0.906298500255343 0.974319228337429 0.996262364341643 0.0493494305649043 0.0812351250295827 0.299782338632366 0.962745628192184 0.778705843075116 0.89402895086099 0.970668248942222 0.995717280262456 0.0525122598146926 0.0862561033230099 0.313699176407502 0.965023394749384 0.789778953446875 0.900072034819271 0.972475467886829 0.99598753149435 0.0476994378195014 0.078607190628257 0.292333985985312 0.961442316356668 0.772485588001429 0.890594832446042 0.969633360822889 0.995562135939928 0.0564133416154334 0.0924194637486292 0.330240669512502 0.967493157235544 0.802085220631787 0.906684645238999 0.974432966872995 0.996279289224092 0.0597516640595572 0.0976679457570436 0.343877682355151 0.969358917701617 0.811595966836598 0.911722110737394 0.975910328227365 0.996498821908346 0.0580835143576308 0.0950482545961813 0.337121355707808 0.968452513322624 0.806952123847245 0.909270313699782 0.975192763775138 0.996392264386308 0.0594473784487877 0.0971905303043778 0.342653780838044 0.969197250318216 0.810764411782732 0.911284173471142 0.975782363586643 0.996479829114733 0.00243282056550899 0.00413662282932781 0.0197165687748916 0.548341543242701 0.14186234622582 0.283843512352028 0.608560727366373 0.916125155848365 0.00483777047359742 0.0082119910062432 0.0385470511775527 0.707606668100371 0.247853934168751 0.441356337415944 0.756038652317288 0.95608721518928 0.0494321669327876 0.0813667436119636 0.300152371865411 0.962808779620338 0.7790093569233 0.894195785314281 0.970718378876213 0.995724788272827 0.0463786113750912 0.0764992613603486 0.286275467396303 0.960334959375175 0.767265133093942 0.887690452976677 0.968753601186654 0.99543002502372 0.0592583151437404 0.0968937965667346 0.341891425883869 0.969095991901602 0.810244303644892 0.911010016620067 0.975702209828206 0.996467930348812 0.0544194296142559 0.0892733304403418 0.321869825534022 0.966273479599162 0.795968141170208 0.903411172122039 0.973466534275096 0.996135371433266 0.0573406368509651 0.0938797254977303 0.334075419186089 0.968032467192775 0.804815129082258 0.908137018401559 0.97486013256887 0.996342823551059 0.0596267300903816 0.0974719516479305 0.343375627412303 0.96929273324173 0.811255366753779 0.911542791875978 0.975857942321923 0.99649104719162 0.0498116641413975 0.0819702653612891 0.301845471753006 0.963095860564859 0.780391588742607 0.894954709593219 0.970946247602855 0.995758908054919 0.0202270916623923 0.0339685884848235 0.145491079507678 0.911326675833707 0.583233841937505 0.770386453656 0.929382116799581 0.98930046165025 0.00872990652555696 0.0147784782494023 0.0677140047496843 0.814271494442691 0.373818114834663 0.588691848317666 0.848810522950603 0.97527399802414 0.0592206784947988 0.0968347170282204 0.341739490160736 0.969075759859486 0.810140449862135 0.910955251335278 0.975686194194843 0.996465552639657 0.0527658119315963 0.0866576837918591 0.314794854963708 0.96519460649624 0.79062187281959 0.900528413638851 0.972611236769621 0.996007799704208 0.0510706740020908 0.0839702659521279 0.307413773064102 0.964018874944458 0.784863476941333 0.897400452018844 0.971678688786826 0.995868487103415 0.0480681703193847 0.0791949807211137 0.294009971204499 0.961741025739083 0.773903912944767 0.891380394865856 0.969870602131226 0.995597726733932 0.0537348556913839 0.0881912014333481 0.318955693976116 0.965834605426403 0.793786078652531 0.902237049980185 0.973118657444798 0.996083507048079 0.021005870081061 0.0352573997827652 0.150352637352741 0.914394811426077 0.592578996897148 0.777138630530056 0.931872228739792 0.98970115941978 0.0376825397377412 0.0625258140525748 0.244112795174242 0.951204580569273 0.726356208390802 0.864202816704841 0.961483361907418 0.994330382586794 0.0581798392282687 0.0951996854793123 0.33751461603113 0.968506219061876 0.80722603751891 0.909415346157769 0.975235288480126 0.996398582993018 0.0517748305032228 0.0850873639650424 0.310495870171598 0.964516269394938 0.787291015180157 0.898722013786445 0.972073263267408 0.995927460135689 0.0569794089611649 0.0933110982099845 0.332585929616167 0.96782439490961 0.803760059453526 0.907576316227772 0.974695338938645 0.996318318671161 0.0309636553981566 0.05161490316456 0.208564137822227 0.940852511099711 0.684142020457063 0.838526419446929 0.953204681571156 0.993060813986594 0.0204672361729653 0.0343661553979775 0.146995288049265 0.91229543656867 0.586159315338428 0.772510627245906 0.930168735867321 0.989427237618888 0.0459634654944015 0.0758359395112202 0.284353257465048 0.95997431471966 0.765577559851387 0.886747199346652 0.968466987597888 0.995386940852338 0.0599190180820911 0.0979304358805598 0.344549211653153 0.969447156002454 0.812050433563339 0.911961253488847 0.975980167670791 0.996509185836721 0.0469805390082169 0.0774603579799822 0.289047189457995 0.960847009467875 0.769671807466032 0.889031933400175 0.969160462093545 0.995491147582564 0.0100888421525485 0.0170627542667333 0.0775364761616857 0.835353624051096 0.408583485339654 0.623541482331444 0.866614334421956 0.978561815643032 0.0594954635445236 0.0972659874964949 0.342847440252722 0.969222904412677 0.810896271351824 0.911353648954036 0.975802670190242 0.996482843349721 0.0334729042085253 0.0557015008451453 0.222166174069946 0.945177249447977 0.701277328579073 0.849133298425672 0.956667851910219 0.993594183067168 0.0594982230931598 0.0972703177498083 0.342858551283535 0.96922437545485 0.810903833455165 0.91135763298643 0.975803834592735 0.996483016185947 0.00395991310288726 0.00672598891613242 0.0317474775567645 0.664335432158148 0.21228534621402 0.392510198373663 0.717069011902514 0.946825205941157 0.0349944637707451 0.0581726783396863 0.230221983767669 0.947514052233159 0.710829658310928 0.8549356279876 0.958536357451236 0.993880590519052 0.0599377488124597 0.0979598108203856 0.344624300425786 0.969457002215133 0.812101172397444 0.911987943697289 0.975987960648785 0.996510342208695 0.0441108232077967 0.0728712009245907 0.27566831483722 0.958285759707075 0.757757486588398 0.882348034091169 0.967124441445344 0.995184837192947 0.0472142258650656 0.0778332730858242 0.290118402118806 0.961042428629471 0.770593597781078 0.889544588622983 0.969315712504868 0.995514459244554 0.00745635397287127 0.0126337827317943 0.0583420683627503 0.789021248464296 0.337413131978925 0.549732047958345 0.827259800401125 0.971136550017241 0.0585664257490053 0.0958072341145642 0.339089034046157 0.968720041408398 0.808318133226496 0.909993073231009 0.975404585015414 0.996423733542545 0.0375963281088271 0.0623864497186148 0.243673892679673 0.951093993449148 0.725882889091875 0.86392326124181 0.961395124580622 0.99431694935062 0.045987614679443 0.0758745354589662 0.284465310752311 0.959995464435983 0.765676356225953 0.886802479907276 0.968483797082972 0.995389468279531 0.0196979654670088 0.0330921357320242 0.142160588407674 0.909116509301421 0.576644934716751 0.765567051093274 0.927586219705898 0.98901034120413 0.0562970728252946 0.0922362397695084 0.329757267231522 0.967424325718502 0.801737919499885 0.906499498431845 0.974378440884475 0.996271175896254 0.0594718461967047 0.0972289267546797 0.342752334795875 0.969210309230061 0.810831528842179 0.911319538275764 0.975792700450546 0.996481363492886 0.048878976815025 0.080486436808761 0.297672034680194 0.962382634617096 0.776965057216214 0.89307077102927 0.970380075617669 0.995674107405992 0.0257073115893486 0.0430084278955418 0.178719005951651 0.929255172554136 0.641395128220967 0.810898079941876 0.943884841607102 0.991608916380612 0.0336150807463212 0.0559326297599305 0.222924970511045 0.945404057268192 0.702195250653671 0.849694263500748 0.956849292103772 0.993622036291667 0.0376376426000885 0.0624532381987459 0.243884278090561 0.951147049215336 0.726109907582852 0.864057367545994 0.961437458250406 0.994323394483985 0.00835055048813894 0.0141400322351099 0.0649394233011713 0.807399121377709 0.363389823604408 0.577800414514722 0.842969708311642 0.974170100940298 0.0234817558565772 0.0393455518904219 0.165496915066756 0.922903770943129 0.619774497940949 0.796250558209553 0.938760319395164 0.990800150957394 0.0408894445688663 0.067698225936179 0.260138538587639 0.955002450055493 0.742924852950457 0.873874370665392 0.964511056591748 0.994790047844616 0.024904187625619 0.0416879256020474 0.173989290099624 0.927084298245999 0.633871314313179 0.805854102664938 0.942134938250227 0.991333583150673 0.0109301175545504 0.0184747081659864 0.083527422369908 0.846186288687221 0.428277575484703 0.6423433726099 0.875696299194438 0.980195687255058 0.0584816234651158 0.0956739883684561 0.338744197514232 0.968673370959664 0.808079553468064 0.909866933395178 0.975367634462533 0.996418244836318 0.058882773074853 0.0963041607886681 0.340372794604727 0.968892994454592 0.809203299596742 0.91046072585999 0.97554151108405 0.996444069706122 0.034496512458631 0.0573645198619844 0.227601255203168 0.94677074260546 0.707768211724533 0.853084507435509 0.957942217644279 0.993789623103131 0.0391637383873646 0.0649176586929736 0.25158684030061 0.953032249179914 0.734252842892263 0.868839861598684 0.962941030733949 0.994551993961087
245801 0.00169434209887402 0.0130269025731137 0.0241134983837 0.404974714117092 0.121798626129373 0.13935134440991 0.315829250050686 0.873728531939357 0.0164103611610972 0.114847272753905 0.195430050343948 0.869969582289395 0.576876050826479 0.614147785423561 0.819425982738569 0.985511488216954 0.0344249656867457 0.217073481615725 0.341694668417429 0.934627351263711 0.744466885252623 0.772790458844726 0.906515917557665 0.993167161677023 0.0153873636322927 0.108363924377405 0.185350217501363 0.862390003121508 0.560836209233403 0.598537572130918 0.809545167760184 0.984547311164379 0.0114590668325528 0.0826927966611945 0.144394742873264 0.822960733309372 0.486455653942844 0.525135855817904 0.759202170029717 0.979278653474679 0.0305553095703468 0.196858437517657 0.314536638084818 0.926681757598434 0.720324776716513 0.750427215139288 0.895535468111931 0.992277890706176 0.026578677497711 0.175148546391181 0.28444526768846 0.916313279067337 0.690519776996713 0.722594789480294 0.881326430492952 0.991096724557534 0.00486583530142859 0.0366324578897317 0.0664559578572193 0.662252099028127 0.28549182576626 0.318090254942609 0.570801011923253 0.952232395218688 0.0250688336054718 0.166643788812609 0.272385899796989 0.911593141415149 0.677545931943129 0.710401647309003 0.874902354725768 0.990551062518881 0.027547701865513 0.180529667868278 0.291995627981997 0.91909276427719 0.698329611448121 0.729911796399064 0.885122251572516 0.991415697665097 0.0298408256453721 0.193029533731643 0.309300353360318 0.925006754787617 0.715383360699429 0.745829991207237 0.893230891302741 0.992088680295205 0.0204666947599636 0.139777587345913 0.233243402889397 0.893376901857733 0.630644055602506 0.665922368124271 0.850366931773785 0.98839702899889 0.032182381101389 0.205464289835697 0.326197490499135 0.930238659323503 0.730986534374221 0.760323243445691 0.900441039267121 0.992677660180301 0.00485726801896965 0.0365700144924244 0.0663461786458997 0.661855888987532 0.28513073148467 0.317706263050724 0.570367119015541 0.95215178148613 0.0168035524829478 0.117317691605663 0.199243668523748 0.872669082834819 0.582741925010777 0.61983746345209 0.822961260357778 0.985851288752313 0.00858105020512967 0.0630653497564336 0.111908776488353 0.776329805061068 0.414274424716022 0.452269813896838 0.701861570271623 0.972442057644406 0.0346090753909294 0.218013866795483 0.342938450248491 0.934964088906357 0.745516439930443 0.773759033168213 0.906983047272599 0.99320455038867 0.0268213725891658 0.176501877961622 0.286349934811119 0.917026653678114 0.692512006406396 0.724462931640141 0.882299736252413 0.991178756110453 0.019730685010625 0.135343835027092 0.22662597224521 0.889764064956045 0.621896526008992 0.657556658709947 0.845548692092211 0.987960482030235 0.0145871572037304 0.103235514524069 0.177302871354865 0.855828509631015 0.547441592752019 0.585442876736275 0.801045244395458 0.983700409708752 0.0242806185074906 0.162144499227685 0.26594271982346 0.908917539532846 0.670348467450708 0.70361674957206 0.87127312463696 0.99023950784212 0.0175155630513374 0.121761299537764 0.206065934074289 0.877287550103675 0.592971572305959 0.629735511037291 0.829029466319232 0.986428326807223 0.00404542336873212 0.0306207926184613 0.0558336849257516 0.619604592923881 0.249204903225765 0.279279482933015 0.524890342566495 0.943052123927921 0.0317958438669513 0.203433970493822 0.323459824726447 0.929424224637879 0.728524773871408 0.75804108329496 0.899316381688238 0.992586365464592 0.0318041806088527 0.203477852263042 0.323519081594725 0.929441983827603 0.728578322906787 0.75809074344506 0.89934089648856 0.992588357722469 0.0356284538921394 0.223186385045631 0.349749250253373 0.936769688049248 0.751181965004427 0.778982202011638 0.909490284651247 0.993404619320499 0.0104704436577315 0.0760312090205393 0.133485872195278 0.809275969931736 0.463710148184539 0.502350929226408 0.742133270729277 0.977344296597149 0.0151940763801394 0.1071297929864 0.18341967060136 0.860859459391411 0.557671973390399 0.595449033746286 0.807558024241591 0.984350786323349 0.0107286258404837 0.0777789323254888 0.136359391372689 0.813047126225492 0.469837897943496 0.508505133922266 0.746816686593809 0.977883084556975 0.0228834633366395 0.15406700384161 0.254263548983603 0.903766569973813 0.656800121426334 0.690805039263591 0.864311072667668 0.989635079591729 0.0161536477389494 0.113227940954093 0.192922152001175 0.868145679913646 0.572959036108191 0.610342749077083 0.817042215868359 0.98528084120151 0.0273056595958964 0.179191162675732 0.290123270622623 0.918415439789291 0.696414602580258 0.728119217220455 0.884196371193109 0.991338127082679 0.0232337533066372 0.156104578693346 0.257223316987357 0.905110539906674 0.660296739866649 0.694116554630167 0.866124443682812 0.989793376517213 0.0357030559882804 0.223562670446297 0.350242709415298 0.936898044857244 0.751587158493798 0.779355421282248 0.909668678424633 0.993418815565975 0.0241883804192468 0.161615286679576 0.265181951391452 0.908594107343315 0.669485935626329 0.702802672296744 0.87083501411748 0.990201735495099 0.0142041242578547 0.100762754998835 0.17339904815783 0.852465256730035 0.540744745474167 0.578875783033468 0.796707572294908 0.983261829209448 0.024611077621611 0.164035841143788 0.268656593485441 0.910058225517906 0.673403336053966 0.706498304835791 0.872819289271721 0.990372532599689 0.0340400461806606 0.215101251026018 0.339080557493221 0.933912367862147 0.742245680374629 0.770739636646615 0.905524556960761 0.993087695467748 0.00528280928750368 0.0396631483828388 0.0717702002781578 0.680481455820208 0.302643266603304 0.336278393453709 0.590917297116028 0.95585388585821 0.0334239013146835 0.211926818308706 0.334857037732385 0.932735993639058 0.738612481539944 0.767382204289223 0.903894872847934 0.992956711014857 0.0311650982123228 0.200102068756807 0.31894922829366 0.92805508344582 0.724413884458455 0.754226367676571 0.897427620407419 0.992432567352143 0.0344736653587347 0.217322412089819 0.342024078281587 0.934716749438731 0.744745309793285 0.773047430517709 0.906639918519196 0.993177090102583 0.0295630201981124 0.19153244016385 0.307244828293431 0.924335324914087 0.713416595766597 0.743998329666664 0.892308087429596 0.992012662527353 0.0302209128533351 0.195070243990515 0.312094881972394 0.925906919858982 0.718032697595469 0.748295634206945 0.894468956654893 0.992190440190961 0.0356782151091738 0.223437409598662 0.350078472939124 0.936855360532743 0.751452377530291 0.779231281010789 0.909609352251844 0.993414095072184 0.0344868429800139 0.217389747175018 0.342113162185935 0.934740899179574 0.744820549109412 0.773116868918793 0.90667341749766 0.993179771844377 0.0225131863281217 0.15190404271276 0.251111482558547 0.902304989468497 0.653027683215504 0.687228385390127 0.862341522150118 0.989462452598018 0.0109793881490149 0.0794709787682811 0.139133565047688 0.816571606614015 0.475659920947175 0.514341455230956 0.751207690085853 0.978382661036495 0.035280829517903 0.221428954049919 0.347440967895541 0.936164897881867 0.74927715618792 0.77722710055187 0.908650014606509 0.99333768269365 0.00138027779490579 0.0106346048964753 0.0197259180630314 0.356611092595568 0.101485114682911 0.116498741529026 0.273223255378273 0.849285915338917 0.00473519738162152 0.03567952865375 0.0647793897628676 0.656108570175803 0.279946440997654 0.312188337837927 0.564088952135369 0.950973031437851 0.0276712699973942 0.181211579759328 0.292948063655019 0.919434363738235 0.699298344829046 0.730818205078915 0.885589424232066 0.991454780584598 0.0209683511964526 0.142777392872629 0.237694839299607 0.89570950782147 0.636385061182322 0.671400747690922 0.853486158644119 0.988677215128589 0.0188241880891812 0.12982915468856 0.218331097130034 0.884971619209778 0.610555804039796 0.646677848941369 0.83918143873081 0.987376503932292 0.0256657303183537 0.170023751275412 0.27719718981351 0.913519670049703 0.682798016600678 0.715343414446763 0.877521009602243 0.990774383409602 0.0343119806582565 0.216495440354305 0.340929281985657 0.934419033242929 0.743818693709715 0.772192128515463 0.90622700677343 0.993144019593363 0.0166774608201244 0.116526746785443 0.198024299915913 0.87181544320788 0.58087809674744 0.618030724014109 0.821842407440238 0.985744038780908 0.0280470384659226 0.183279365186545 0.295830196698506 0.920456180837465 0.70220786730076 0.733538957817385 0.88698773593548 0.991571533430432 0.00803382786681931 0.0592512594939115 0.105473251341583 0.764580413851112 0.398248169467276 0.435867495475375 0.687773628153253 0.970604364028547 0.00315246054710495 0.0240031163720118 0.04401447998915 0.559115008520923 0.205354812315498 0.231771090483638 0.462407229445409 0.928021406471191 0.00606888915812092 0.0453318691877696 0.0816376222316698 0.710022513070409 0.332869715639788 0.368090979680356 0.624165544219036 0.961380327125475 0.00773918483333774 0.0571864918002481 0.10197235012919 0.757733995080228 0.389258178362808 0.426630366988658 0.679629475889714 0.969510560045804 0.0111944513981451 0.0809178838654581 0.141499754457193 0.81949151394038 0.48055448179716 0.519239887714795 0.754855724698439 0.978793670128836 0.0268171132905582 0.176478159469381 0.286316587154757 0.917014235777423 0.692477255416898 0.72443035470884 0.882282788241222 0.99117732914096 0.0332463128788171 0.211007850486634 0.333630682954479 0.932389404297255 0.737547088779097 0.76639698735593 0.903415063143207 0.99291806327849 0.0264330606484459 0.174334736440111 0.283298039657097 0.91587951036114 0.68931248487098 0.72146215054015 0.880734919876632 0.991046789300381 0.0199809353255243 0.136855723717124 0.228887621740568 0.89101900670864 0.624915402231048 0.66044627135295 0.847220558170463 0.988112476887092 0.0356714387952137 0.223403233944547 0.350033658120444 0.936843707081953 0.751415586603575 0.779197393790671 0.909593155736113 0.993412806240731 0.0286210248929232 0.186420881208069 0.300191812774225 0.921969373154498 0.706549237754786 0.737594252705882 0.889060874201003 0.991744005727203 0.0355081397077881 0.222578886395635 0.34895200657392 0.936561619612596 0.750525831788821 0.778377749503844 0.909201150295509 0.993381599575829 0.00609454588289782 0.045515912167299 0.0819564092193912 0.710895632610772 0.333812945216355 0.369078798356153 0.625160701770343 0.961537608916616 0.011289764618361 0.0815578803764371 0.142544591419283 0.820756452087168 0.482695253682396 0.521380017794349 0.756438987547136 0.978970922749919 0.031044288234612 0.199461207026694 0.318079094696937 0.927786969315341 0.723612879981657 0.75348252722022 0.897058028639118 0.992402402049102 0.0352207811668935 0.22112469976864 0.347040745427641 0.936059297834766 0.748945303606798 0.776921227977556 0.90850334632396 0.993325987206838 0.0329180514997406 0.209304433623832 0.331353091363324 0.931739605129225 0.735555788090058 0.764554702274405 0.902515909105921 0.992845535635907 0.0174637728956513 0.121439373909312 0.205573288504078 0.876962722280732 0.592243945259743 0.62903248954646 0.828601853585265 0.986387919063637 0.0318068200908862 0.203491744747075 0.323537840862753 0.929447604736273 0.728595272767493 0.75810646219265 0.899348655678848 0.992588988271929 0.0116222858792872 0.0837846489386766 0.14617146980087 0.825035775872543 0.490030735045045 0.528702546164748 0.761808220665073 0.979567014626901 0.0261783178536947 0.172907772870476 0.281283033007648 0.915110079704749 0.687178517714966 0.71945913322647 0.879686258031071 0.990958108734501 0.00972045344717971 0.0709217266849817 0.125037806297068 0.797417424130643 0.4450980403376 0.483586404065448 0.727505706449142 0.975620845674443 0.0333979574318352 0.211792678862771 0.334678133195498 0.932685574316434 0.738457353865689 0.767238770162868 0.903825064083039 0.992951090418717 0.0129414498506583 0.0925276826469893 0.160285740896476 0.840196609548157 0.517234194356797 0.55571343616089 0.780993453106411 0.981635607532535 0.0299077393289414 0.193389431151428 0.309793811512744 0.925166758671272 0.715853225194111 0.74626741977458 0.89345088217202 0.992106781009346 0.0207752435968129 0.141624764446402 0.235986896747979 0.894823497856248 0.634195679370035 0.669312643766553 0.852300586595174 0.988570943433769 0.0290199917225481 0.18859245662912 0.303194786654667 0.922988697236489 0.709495938015661 0.740343777114235 0.890459010394255 0.991859902281099 0.032985067378771 0.20965269621075 0.331819208887205 0.931873240893976 0.735964660770061 0.764933066896814 0.902700782592175 0.992860458851252 0.0264789771657936 0.174591497418244 0.283660148254085 0.916016758710164 0.689694149806095 0.72182025951334 0.880922053878363 0.991062593838472 0.0330001274542985 0.209730923593008 0.331923876141593 0.931903202623958 0.73605637811844 0.765017934416505 0.902742235162134 0.992863804176371 0.0180597788109021 0.125131950577351 0.211209094354142 0.880601922194391 0.60046788221402 0.636969261858567 0.833399729890817 0.986839110082838 0.0198538738399678 0.136088645881398 0.227740808550358 0.890385337057207 0.623388461651051 0.658985042605871 0.846376130468008 0.988035776387746 0.0297607876129929 0.192598689823058 0.308709271142341 0.924814496192689 0.714819378246891 0.745304860704268 0.892966595772511 0.992066923301142 0.0200476739589629 0.137258163005079 0.229488737128316 0.89134897889012 0.625712630973 0.661208922633935 0.847660470003838 0.988152378834288 0.0151300073096856 0.106720067427989 0.182777897921488 0.860344723065011 0.556613312960978 0.594415031079616 0.806890337188983 0.984284553720378 0.0161534398179976 0.113226627343842 0.192920114964274 0.868144182326238 0.572955835027362 0.610339637645221 0.817040260177049 0.985280651465876 0.0244440177678557 0.163080603005045 0.267286908404623 0.909485061776365 0.671865832998293 0.705048360905021 0.872042182974475 0.990305728512339 0.0274279426049947 0.179867856290501 0.291070330362173 0.918759002547384 0.69738500076756 0.729027704897416 0.884665938628871 0.991377486381776 0.0161681246004698 0.113319395172282 0.193063961111598 0.868249870044521 0.573181802373241 0.610559269109757 0.817178283617759 0.985294040058992 0.0210547807862453 0.143292422053054 0.238457012994532 0.896101355111418 0.637356777111307 0.67232707008855 0.854010793342809 0.988724155162253 0.0104560837382947 0.0759338341682782 0.13332553172526 0.80906180848308 0.463365260862639 0.502004204565483 0.741867763719268 0.977313566377965 0.00589817957136534 0.0441057538910763 0.0795113119504078 0.704077288648265 0.32652645344583 0.36144016867245 0.617408560453938 0.960300387862609 0.0218659145708413 0.148100317922623 0.24554279978606 0.89964334001893 0.646237289693884 0.680780128869426 0.858761517087491 0.989146800707257 0.0229676616955482 0.154557535034018 0.254976938552601 0.90409299207002 0.657646920545016 0.691607331290858 0.864751299098135 0.98967356520599 0.0163971272735771 0.114763918205051 0.19530111432543 0.869876769373563 0.576675831920275 0.613953400699378 0.819304586180882 0.985499772037024 0.0340125414228667 0.214960003478314 0.338893049058588 0.933860701020939 0.742085551538414 0.770591738427649 0.905452943536359 0.993081948780391
245821 0.00683100314325812 0.0374150700853371 0.0810468196266863 0.788880503305553 0.340495702549212 0.48059188739315 0.625688188730107 0.959282413621543 0.0142672081179498 0.0756103164787466 0.156540065425824 0.887174398217517 0.520718571498985 0.660682305370028 0.778642112221743 0.980228286286558 0.0246168443516441 0.124824152467833 0.244497445709803 0.932025048543248 0.654514684776085 0.772478316106963 0.859819649042406 0.988564770740387 0.0115442722619317 0.0619152442684948 0.130251905446336 0.863852761271262 0.467144629046402 0.611067917615443 0.739474264124425 0.975612630926208 0.00812343192765226 0.0442362830486275 0.0950372535538078 0.81649425382796 0.3807178021209 0.524209023154246 0.665598956853853 0.965580584992806 0.018599273896094 0.0967404997977693 0.195503680439168 0.911473576632958 0.58722005412571 0.718270632913322 0.821615905281938 0.984829210536415 0.0163490590731955 0.0858635700632051 0.17568217629895 0.900296116278635 0.55508612686976 0.690969792017105 0.801562940021784 0.982738321833032 0.00328676083699889 0.0182946956065027 0.0405688728755597 0.641771041613495 0.198417062145061 0.307293569189369 0.444882822365076 0.918668664920357 0.0107593785843985 0.0579062629191504 0.122395475043642 0.85525920325639 0.449468975245543 0.59401733179646 0.725524428493244 0.973859849222901 0.0321910538104321 0.158228880951759 0.298987284262823 0.947562640112239 0.714021655401249 0.817337468932137 0.889912355242507 0.991299261905286 0.0296739947200738 0.147357282835034 0.281680722915894 0.943227679871844 0.696562587407837 0.804458506297997 0.881407962392715 0.990543895639436 0.0065943890855199 0.036157645291413 0.0784425386017982 0.782909016760219 0.332571679772142 0.471739632424798 0.617339838568174 0.957873342433445 0.0339165113914801 0.165554396939438 0.310426278849171 0.950181733442995 0.724919138224695 0.825261469902062 0.895092117091851 0.991752851447967 0.0113554739311061 0.0609534634098803 0.128373861483595 0.86187901733459 0.4629948860072 0.607096303724438 0.736247922308981 0.975212594152985 0.0196207072532955 0.101608982650558 0.204218704324106 0.91577399023106 0.600365747559486 0.729167672517593 0.829464701279699 0.985622383208481 0.0143808174881845 0.076174651417863 0.157605451626521 0.887977334185311 0.52272644545643 0.662483883906326 0.780025918859513 0.980383636459449 0.0315670015777788 0.155554189374167 0.29476641527078 0.946548771237115 0.709874857031408 0.814299163453013 0.887915676101566 0.991123112299068 0.0243397030275741 0.123561772153633 0.24235993877547 0.931286051389775 0.651885556883382 0.770432022816194 0.858414911603482 0.988432822745269 0.00805914227612957 0.0438988417609639 0.0943505492766076 0.815291000878841 0.378830989760572 0.522210741870359 0.66381366825228 0.96531336655374 0.015927947751776 0.0838044846605957 0.171874138007157 0.89788991887232 0.548526641660394 0.685277807825643 0.797310420583442 0.982282583518018 0.0116401114777118 0.0624028574583683 0.131202432015475 0.864833538220528 0.469227304088421 0.613054018945214 0.7410824863904 0.975810856409726 0.0183793711360879 0.0956867968083083 0.193604816371067 0.910490919084529 0.584279744416105 0.71581205043272 0.819832971692148 0.984647096909455 0.0314404889337055 0.155010303955892 0.293905192889328 0.946338597082622 0.709020146598262 0.813671339413351 0.887502353216852 0.991086557249813 0.0269416567713455 0.135299799153144 0.262009683524085 0.937663819204706 0.675150349154633 0.788346540236897 0.870616633342994 0.989565871870567 0.0187155060540236 0.0972966457204975 0.196504081140286 0.911984479943874 0.588757974120357 0.719553476024533 0.822544430805441 0.984923766549021 0.00420667103657305 0.0233168148113567 0.0513854743882831 0.696513853999252 0.240758635713966 0.362365861139409 0.50658065748795 0.935359306419074 0.00718733318987986 0.0393036412642293 0.0849434084552952 0.797282882834433 0.352086919456517 0.493384393981955 0.637601832224875 0.961236184579317 0.00646564097232176 0.0354723176462738 0.0770197923746029 0.779516906163563 0.328181109935251 0.466796769684831 0.612640662167624 0.95706517527931 0.00611200442114868 0.0335857995139303 0.0730911046515518 0.769634775921652 0.31582479332911 0.452738533744113 0.599125464423123 0.954678148603149 0.016925475531203 0.0886699199363735 0.180843389631135 0.90341467335558 0.563770384268798 0.698442640228765 0.807108034317792 0.983325993856533 0.0194300018073435 0.100703239688863 0.202604572152567 0.915002439294321 0.597973309905874 0.72719593966789 0.828050968004521 0.985480532640736 0.0213776112100826 0.109884528864413 0.218815824029951 0.92228587188519 0.62117573924494 0.746107006756362 0.841494554068658 0.986811750341879 0.0302873708624892 0.15002711823857 0.285968010427544 0.944346642848834 0.701002108095102 0.807755106448537 0.883595000823999 0.990739428312327 0.020144556385343 0.104089408991185 0.208622314611717 0.917824492528585 0.606797972390457 0.734443777748129 0.83323378294212 0.985998408891926 0.0287491769973224 0.143306435855819 0.275128831645674 0.941455737449756 0.689625210153971 0.799277079775623 0.877956195688405 0.990233466191478 0.00438362198498035 0.0242780233531151 0.0534404686540844 0.705189367943969 0.248403833775144 0.371980712366356 0.516919931232086 0.937816699069991 0.0162589522918443 0.0854236104131922 0.174870030532722 0.899790667131458 0.553698179647578 0.689768832386484 0.800667783363456 0.982642756015263 0.0322293293896938 0.158392490814466 0.299244698896344 0.947623615920214 0.714272311244689 0.817520712655023 0.890032588706569 0.991309845821332 0.0121445048427064 0.0649623412555632 0.136173926925313 0.869773797087858 0.479931707251655 0.623187140782126 0.749234286316353 0.976803748957857 0.01275299975231 0.0680349877032167 0.142102913525541 0.87527929001014 0.492298003007138 0.634739546982334 0.758420347011876 0.977899377021653 0.0300528298916438 0.149007812655261 0.284334067583046 0.943923858769927 0.699319302544804 0.806507282261036 0.882767995119679 0.990665594520615 0.0321555223346877 0.158076955467728 0.29874817345919 0.947505912984923 0.713788593762273 0.817167045871639 0.889800514696745 0.991289414436585 0.0229107412956885 0.117006165552958 0.231163866211609 0.927213118092008 0.637694410581914 0.759289044996332 0.85071502298322 0.987702463800514 0.0251093941764158 0.127060527636337 0.248269676878295 0.933300926947188 0.659094160270568 0.776029225195524 0.862250505327747 0.98879216975464 0.0307268710724286 0.151931928923247 0.289011915572264 0.945122491773806 0.704107416524326 0.810052130159415 0.885114739451028 0.990874777068334 0.0279639552647958 0.139842833456969 0.269481387894428 0.939864950182015 0.683492079210615 0.794665564271458 0.874869305154729 0.989953943055442 0.0196981529703332 0.101976385724976 0.204872519814575 0.916083417809099 0.601329472201585 0.72996049805485 0.830032359694517 0.985679216168123 0.0302468488577653 0.149851150567324 0.285686188585526 0.944274039416567 0.700712656582614 0.80754062638574 0.883452924150707 0.990726752977989 0.0318084703866706 0.156590730435675 0.296404993489275 0.946945534423401 0.711492954381984 0.815486241227294 0.888696489067348 0.99119208341074 0.0323018233236553 0.158702229037649 0.299731780087031 0.947738729435222 0.714745905230286 0.817866810053498 0.890259618498122 0.991329823629004 0.00693485152111454 0.037966099053433 0.0821855695225402 0.79139970897017 0.343915566740174 0.484385379200566 0.629239501358047 0.959871711143702 0.0281588341352378 0.140704528514114 0.270890327893319 0.940267525204906 0.685035788645558 0.795829018424909 0.875649425919615 0.990024755470167 0.0346291705877177 0.16855047521952 0.315054255909894 0.951191175904486 0.729192084834874 0.828344835277323 0.897096924391225 0.991927115867583 0.0143061060389684 0.0758035981431241 0.15690511117444 0.88745058162474 0.521407880481461 0.661301249712026 0.779117823982173 0.980281747766386 0.0262190455876082 0.132065327917579 0.256645141766035 0.936011210028476 0.668994978894576 0.78364872725219 0.867437814945833 0.989273509506698 0.0327866793526192 0.1607691694207 0.30297402077735 0.948496244062955 0.717875270977672 0.820149556063177 0.89175512230322 0.991461188454805 0.0117156247388061 0.0627867653562198 0.131950034552745 0.86559654275779 0.470857126869145 0.614604937697736 0.742335929336804 0.975964812656232 0.000470343143280825 0.00265223453301246 0.00599774178701273 0.203597819681571 0.0341174168351028 0.0595344569871173 0.102625641070739 0.617128333674005 0.0113621537914177 0.060987519488235 0.128440434550247 0.861949813248198 0.463142783180626 0.607238180639308 0.736363415038078 0.975226969003317 0.00156854372578455 0.00880006365886733 0.0197468524469513 0.46047811267462 0.105486731399075 0.1744689551599 0.27630882016712 0.843290383402267 0.00408531866629695 0.0226567236302743 0.0499714248768802 0.690264893647688 0.235426654571501 0.355602088866081 0.499232605426142 0.933559188404784 0.0146607330447319 0.0775627010697899 0.160219986510781 0.889908472797313 0.527604402642936 0.666843827318542 0.783364003356766 0.980756321379112 0.014473143179972 0.0766328517784969 0.158469447475512 0.888621612241278 0.524346150818309 0.663934224945385 0.781138034276707 0.980508122387619 0.00753088651797001 0.0411187681397908 0.0886717346796758 0.80477919928419 0.362890637944923 0.505143493740541 0.648398980458057 0.962951372148672 0.0346385485896307 0.168589787081183 0.315114787406904 0.95120419643146 0.729247469909353 0.82838471438304 0.897122814669355 0.991929361640935 0.0219934678035225 0.112756354800636 0.22381870950356 0.924341303702532 0.627982746803091 0.751566962633957 0.845328450799953 0.987184275944069 0.0102086521633358 0.0550766489595587 0.116805280835528 0.848561286627474 0.436368098649271 0.58115078840393 0.714824795751553 0.972473567625089 0.00989253536011295 0.0534461908085245 0.113567069418554 0.844432729616821 0.428569560434708 0.573397079437373 0.708303595678596 0.971610115481668 0.0190514866902264 0.0989011348211166 0.199383220737678 0.913429336241317 0.593141730490851 0.723198480000087 0.825176072144828 0.985190700366614 0.0323654010873326 0.158973722523444 0.300158457185736 0.947839283353808 0.715160018785039 0.818169303943763 0.890457983124689 0.991347271324743 0.0240477969059363 0.122228972874222 0.240096761841177 0.930490577076886 0.649074395393672 0.768237822530117 0.856905458236784 0.988290595981384 0.010514269235609 0.0566486059990433 0.119915468072114 0.852351910683494 0.443712425920627 0.588388086096185 0.720861760131257 0.973260312288152 0.0293733125120704 0.146043611315919 0.279562200296176 0.942663093642424 0.694339900031127 0.802802413259295 0.880306609168697 0.990445090441138 0.033662829176727 0.164483751231525 0.308765414745167 0.949812627278225 0.723366952133137 0.82413812419314 0.894360227875158 0.991689053885664 0.0225867524894555 0.1155088446589 0.228583856648276 0.926223401528557 0.634320560377555 0.756615343163911 0.848854686811992 0.987524181667062 0.0131544263100487 0.0700530521744794 0.145973873597886 0.878666726185766 0.500147013646453 0.641987875110071 0.76412637515819 0.978567880757985 0.0256808679605737 0.129643778242604 0.252604119180733 0.93472402207357 0.664263145934494 0.780016958691593 0.864970210919178 0.989045197655144 0.0036444028998903 0.0202522128755371 0.0448009439171022 0.665234242960322 0.215418406085861 0.329785834486336 0.470604088503316 0.926084507481181 0.034704577721756 0.168866492529125 0.315540711357138 0.951295682901778 0.729636818078079 0.828664995495883 0.897304750363699 0.991945139730356 0.0200165110964844 0.103484135492182 0.207550006074883 0.917332359716887 0.605244299209875 0.733172688709829 0.83232760061819 0.985908287659762 0.013187493891888 0.0702189740396859 0.146291327526393 0.878937701031296 0.500783051379893 0.642572410456856 0.764584618228331 0.978621173822355 0.0171999480248378 0.0900013239281914 0.183280461641498 0.904833289750935 0.567790965827135 0.701878354453899 0.809643122211783 0.983592213618515 0.0249221960539398 0.126211654312327 0.2468400032459 0.932821549427878 0.657367519555392 0.774692383650582 0.861336345604792 0.988706791286832 0.0237786569752929 0.120997233153225 0.237999289602521 0.929741083404923 0.646443473967891 0.766178450732143 0.855485753226039 0.988156405179969 0.0212943148639562 0.109494956986061 0.218134701368996 0.92199946874049 0.620236573403301 0.745350594686005 0.840961749961862 0.98675973329278 0.0232347248169247 0.118499389454171 0.233728328329291 0.928177247172257 0.641008697521 0.761906315304328 0.852531281139972 0.987875832870597 0.0229117239504496 0.11701070070871 0.231171667697865 0.927216080487415 0.637704552112547 0.7592970676221 0.850720597561382 0.987702996955453 0.0207812631107812 0.107089376472466 0.213915680412162 0.920188913910324 0.614351294632297 0.740593305280954 0.837601464751794 0.986430275146575 0.013605370425777 0.0723116000498412 0.150284582968513 0.882262072106195 0.508686978191668 0.649801300467447 0.770228231382479 0.979272787979216 0.0253755869614503 0.128265335325367 0.250294267731365 0.933971239881054 0.661520782834227 0.777903967747608 0.863530452277519 0.988911432070917 0.0252602572552595 0.127743672553582 0.24941830569005 0.93368243903343 0.660473525157805 0.777095465362504 0.862978753544518 0.988860065990086 0.0129422489825852 0.0689872731246204 0.143931815995047 0.876899184727905 0.496028044401381 0.638192198071276 0.761143836079343 0.978219590361494 0.00857314604414946 0.0465912999889902 0.0998143308516789 0.824495853351246 0.393608969577494 0.537739938032103 0.677582028888071 0.967341433292271 0.0149208274306704 0.0788494318928566 0.162636198467336 0.891645066363214 0.53205083046825 0.670797416374266 0.786377801404341 0.981090323610379 0.0227111032168579 0.116084016743187 0.229575937271033 0.926606354796715 0.635622622684172 0.75764832513563 0.849574016167581 0.987593202311847 0.010681807085511 0.0575085387705623 0.121611989910599 0.854351418229881 0.447659780212212 0.592252230192243 0.724065489747826 0.973673006266881 0.0187873616078114 0.0976401825069448 0.1971214107156 0.912297444624157 0.589703189058082 0.720340862086544 0.823113741176809 0.984981645493389 0.0316634695939542 0.155968536230526 0.295421852142739 0.946707966078796 0.71052337050163 0.814775163404694 0.888228878465964 0.991150791638687 0.0194867851754646 0.100973082588081 0.203085805441113 0.915233614245774 0.59868856044971 0.727785946234683 0.828474300031947 0.985523055241974 0.00152784267735194 0.00857332821274359 0.0192435464985226 0.453943504108056 0.10302778061914 0.170708865590204 0.271074613917643 0.839779071573922 0.0269942588196367 0.135534496280105 0.262397478955823 0.937780886055193 0.675589848149931 0.788680826878725 0.870842270342728 0.989586549574682 0.0191507932312225 0.0993744955820094 0.200230643460832 0.91384754138445 0.594420174058859 0.724258238207983 0.825939369778285 0.985267832207811 0.0276626266349078 0.138507725385272 0.267293204013891 0.939232006351545 0.6810763680453 0.79284119558629 0.873644229016408 0.989842506841723 0.0248538075387772 0.125901207563125 0.246316485151742 0.932644743344926 0.656732527881663 0.774200140035577 0.860999433604348 0.988675283202113
245841 0.0128122402136953 0.0639652939711521 0.164449804848023 0.842006088694266 0.584467089838492 0.607959888799462 0.79605863540309 0.994580366699973 0.0190304428059223 0.0926790242328452 0.227316317314505 0.888468144667866 0.677672594011275 0.698613159476023 0.853684709819126 0.996367700857038 0.0530268006179879 0.227703190195519 0.459216037654024 0.958322250087498 0.858528864656501 0.869974202675038 0.943949852464782 0.998738609853376 0.0147842960801353 0.0732267803347733 0.18537896486032 0.860373423306363 0.619235096241131 0.641966360588002 0.818616854135191 0.995309231094462 0.0350816044562993 0.160674332348239 0.355398547295151 0.937222465146671 0.797579015867216 0.812880610994641 0.916210079658112 0.99805856660184 0.0472892714171887 0.20720098162475 0.429460254919183 0.953232135756827 0.843244549659589 0.855718615723607 0.937219425136437 0.998577227631708 0.0538471020938622 0.230567739166488 0.463246074534806 0.95896520509507 0.860487193946024 0.871797757152614 0.944801756982764 0.998758876577487 0.00940175505985279 0.0475948801416164 0.12581951132535 0.795804771402829 0.507045849206448 0.531406436134118 0.740561101336157 0.992603609988988 0.0239444683789848 0.114392860231392 0.271147601058397 0.909694287255116 0.726674604527921 0.745626637788554 0.880641331306623 0.997125419685679 0.0539184465709886 0.230816108613598 0.463594070946994 0.959020240441491 0.860655114899733 0.87195409024062 0.944874696206516 0.998760610134151 0.0534090780710685 0.229040160603395 0.461100752052987 0.958624230365689 0.85944785995124 0.870830035303016 0.944349922130504 0.998748131922473 0.0338733703851229 0.155839189958828 0.347127093031645 0.935052551960009 0.79165530652937 0.80729650128205 0.913380995738918 0.997986944108186 0.0545913461506096 0.23315262248597 0.46685675556777 0.959532543552844 0.862220449660156 0.873411166656895 0.945553798376346 0.998776737901066 0.051519160513979 0.222395549103811 0.451667995150777 0.957089576568269 0.854791896040124 0.866492548962735 0.942317682745118 0.998699680646047 0.00306004082562641 0.015904592989509 0.0444769396114792 0.557600080011891 0.249615434346032 0.268340554600553 0.480019971446463 0.977478144378992 0.0241123790775946 0.115120232174078 0.272564938814325 0.910280768827828 0.728094418565793 0.746982281955836 0.881391893693657 0.997145869855588 0.0464207518132019 0.204024460543571 0.424701686811639 0.952357446244941 0.840656648399989 0.853300824117934 0.936065339986576 0.998549327172875 0.0438925200124993 0.194664869207077 0.410438683943752 0.949624591382052 0.832642413644725 0.845805887569597 0.932464215648022 0.998461834732992 0.016910307296944 0.0830485118094339 0.206885386796076 0.875981366821694 0.650859847441093 0.67270103784225 0.838013684450183 0.995905366390383 0.0186012036258931 0.0907422749936313 0.22325831616608 0.886143237406603 0.672572955258509 0.69369507845892 0.850756529726877 0.996282573936718 0.0212021961836719 0.102378390903844 0.247266213813912 0.898937075889943 0.701275193491038 0.721312965787731 0.866929578622311 0.996745742920223 0.0299042944644374 0.139644560932947 0.318555434092368 0.926783378157084 0.769626831340821 0.786475734466683 0.902639877533852 0.997711024606459 0.0534132996712021 0.229054905329319 0.461121500629272 0.958627542144626 0.859457946148223 0.870839427452073 0.944354310125212 0.998748236317531 0.05444434560587 0.232643120665436 0.466146992518807 0.959421661306383 0.861881309817249 0.87309551814598 0.945406793109665 0.99877324864365 0.0541341783897864 0.231566382398105 0.464643922538828 0.959185812189045 0.861160577762471 0.872424642339213 0.945094148513435 0.998765824310248 0.0326217859721576 0.150784435548791 0.338354677597589 0.932647093887761 0.785159120067538 0.801165516936274 0.910249929898695 0.99790716956335 0.0187635006671776 0.0914753395881037 0.224797245978968 0.887033360357398 0.674519481488695 0.695572871931922 0.851877059696641 0.996315216955697 0.0088043985300564 0.0446803115360773 0.118711775497372 0.784828452970271 0.490485515529254 0.514881493150072 0.727631563820081 0.992101022042184 0.0111631657792497 0.0561064627198844 0.14617327855159 0.822558740289927 0.550251815064161 0.574269986946955 0.772483844519086 0.993774411623159 0.0518267010541996 0.223482783177234 0.453222798936365 0.957346587880676 0.855569155863589 0.867216907338302 0.942657869218986 0.998707805371908 0.0430078539479422 0.191349522834299 0.405297913307233 0.948596515934896 0.829655188765677 0.843009321729 0.931111332022218 0.998428794357216 0.048929635245037 0.213147327197318 0.438259065366337 0.954803470365776 0.847921745698005 0.860085372591465 0.939294502143756 0.998627224865159 0.0205134707584218 0.0993203347444399 0.241042508362084 0.895831571077262 0.694162300173465 0.714482935843721 0.862990437873899 0.996634492475717 0.0546515662885981 0.233361195029166 0.467147035536487 0.959577802626522 0.862358931360881 0.87354005029259 0.94561380524312 0.99877816189493 0.0368978529050251 0.167861628008084 0.367482571940254 0.940233554052597 0.805900882248818 0.820714810673085 0.920143141235465 0.998157423075027 0.00509537590653806 0.0262582458731617 0.072068611082074 0.677733781510175 0.356929631743772 0.379632253365418 0.606347845507975 0.986379143043503 0.0526365811477054 0.226334771203011 0.457280107490777 0.958009672574027 0.857579079035696 0.869089540166789 0.943535834932071 0.998728747500019 0.0545067891169864 0.232859612330405 0.466448692437493 0.9594688322706 0.862025561940717 0.873229780766128 0.945469329912011 0.998774733121471 0.0122097338357726 0.0611061717678188 0.157856681458812 0.835408353900458 0.572574052600432 0.59627478332271 0.788025203463091 0.994310997562608 0.054618469508477 0.233246575034779 0.466987533224573 0.959552940219719 0.862282854585537 0.873469246758929 0.945580841110927 0.998777379660959 0.0540545514486921 0.23128958585209 0.464256843830058 0.959124846633985 0.860974411374005 0.872251339103573 0.945013340430806 0.998763904589504 0.0546029810930342 0.233192926900916 0.466912861406462 0.959541295363017 0.862247225609633 0.873436087047196 0.945565401835327 0.998777013270904 0.0384329203501483 0.173861624646064 0.37738188995273 0.942569822193296 0.8124407199152 0.826862749905565 0.923200595882212 0.998233702881287 0.051943459992727 0.223894944199093 0.453811042248831 0.957443401940314 0.855862201553384 0.867489980355507 0.942786030992308 0.998710864792939 0.0534007091457266 0.229010929292052 0.461059615774861 0.958617663595071 0.85942786099983 0.870811412459799 0.944341221413206 0.998747924920355 0.0525614949982441 0.226071032716227 0.456906187836774 0.957949017495305 0.85739494663199 0.86891801467908 0.943455506396906 0.998726833005834 0.00346541966459562 0.0179808637632028 0.050093330340302 0.588129921549024 0.273715578722377 0.293541366357807 0.511210494642757 0.980068125930356 0.0463018968925189 0.20358823209491 0.424044987401609 0.952235322275611 0.840296212579135 0.852963986985893 0.935904264527459 0.998545427762927 0.0544982399384967 0.232829977855421 0.466407404316583 0.959462380178468 0.862005828976446 0.87321141453106 0.945460775939633 0.998774530081452 0.0503933763200891 0.218395588378191 0.445909049111056 0.95612323691436 0.851878352149022 0.863776360210273 0.941039174509368 0.998669094499515 0.00885059885231422 0.0449062386685699 0.119265310504486 0.785718811605485 0.491805177229237 0.516200293554732 0.728676776542622 0.992142294263836 0.0286058304022996 0.134240475776922 0.308712039563428 0.923619181820564 0.761419224847508 0.778695801370265 0.89854649381409 0.997604178137078 0.0546077768806007 0.233209538966346 0.466935984543946 0.959544901718127 0.862258259506746 0.873446356264482 0.945570183289557 0.998777126741032 0.0330326493789498 0.152448998692002 0.341257801610232 0.933455459242196 0.787333991942193 0.803218963522689 0.911301539767931 0.997934022613615 0.0234466315314279 0.112230714857921 0.266915601637043 0.907910716185767 0.722379463497022 0.74152338254676 0.878360679923862 0.997063070737608 0.0540086524009724 0.231129963664682 0.464033496787691 0.959089626351819 0.860866887479011 0.872151241794585 0.944966658580157 0.998762795443823 0.00297468136126478 0.015466494925945 0.0432864239671464 0.55058900203787 0.244338067878331 0.262805952464093 0.472941550925468 0.976844899030561 0.001319705048295 0.00690981191348638 0.019645764487423 0.351754403595525 0.125271682146574 0.136364139630852 0.284402607014527 0.949200116418286 0.0535036522717782 0.229370374993941 0.46156523265486 0.958698302517152 0.859673490506843 0.871040135579146 0.944448067716929 0.998750466683718 0.0399142523083598 0.179587933346253 0.386673938245927 0.944663752487177 0.818364928951865 0.832425385869357 0.925945252180385 0.998301759505761 0.0543799827373146 0.232419876618118 0.46583570357526 0.959372931918727 0.861732327725647 0.872956849278918 0.945342192461094 0.998771714973335 0.0155408259653848 0.0767409380209443 0.193153582769378 0.866350410728173 0.631108677503791 0.653527709429824 0.826019859856199 0.995539971369202 0.0469024625888845 0.205788690327233 0.427349640394082 0.952846382054757 0.84210186353332 0.854651187021002 0.936710363593705 0.998564929152615 0.0296026183290773 0.138393752952915 0.316291238490167 0.926071098951063 0.767768776234955 0.784715559869653 0.901717629113461 0.997687034526224 0.0539271634912012 0.230846446148718 0.463636562065667 0.9590269551496 0.860675605630366 0.871973166611145 0.944883595514226 0.998760821627326 0.01870142928926 0.0911950860848711 0.22420933456871 0.886694541839969 0.673777685440629 0.694857351730406 0.851450456014901 0.996302799112686 0.0239612405727164 0.114465558151033 0.271289401785922 0.909753204829995 0.72681707050062 0.745762681452872 0.880716718270011 0.997127475250488 0.00211325990794729 0.0110276493882466 0.0311156661102925 0.465127204983315 0.186667640992448 0.201941471907959 0.38909725385617 0.967684026629265 0.0460985089842847 0.202840888177207 0.422918121625488 0.952024952901133 0.83967583769926 0.852384176014568 0.935626830877853 0.998538708408782 0.034739899791135 0.159311291647826 0.353078513399376 0.936623087037789 0.795936665529936 0.811333043086375 0.915428185770031 0.998038815028803 0.041505382699001 0.185670201649372 0.396381178291017 0.946755642916955 0.824343525748216 0.838032773207198 0.928691347653812 0.99836945843578 0.0167881804520676 0.0824888112120746 0.205678299191778 0.875178214710978 0.649182662031392 0.67107574905603 0.83701040123162 0.995875192290276 0.0477915847840044 0.209029218004754 0.432180533312093 0.953724212220213 0.844705347576068 0.857082870122535 0.937869000756633 0.998592901859137 0.0539976094245939 0.231091552148353 0.463979736558963 0.959081144059317 0.860840994746357 0.87212713714846 0.944955416112503 0.99876252831042 0.0461463136303419 0.203016642583506 0.423183335084408 0.952074556813897 0.839822060744431 0.852520844218628 0.935692244392761 0.998540293054003 0.00915308872583856 0.0463833462609832 0.122873654406304 0.79137298748473 0.500282318792339 0.524663808256293 0.73532909085733 0.992402302777936 0.0298292532858865 0.139333692418916 0.317993492151575 0.926607444814279 0.769167320880085 0.786040488419288 0.902412038214776 0.997705102366509 0.0181152213903798 0.0885415521183371 0.218616470276991 0.883393796414072 0.666606514548257 0.687934944641584 0.84729981390611 0.99618134329945 0.0355118326397951 0.162385581138131 0.358298369003543 0.937961771743978 0.799611230633853 0.814794876907364 0.917174972664329 0.998082895603893 0.0476917374695701 0.208666328803415 0.431641649857358 0.953627184981483 0.844417027614325 0.856813634895193 0.937740899784651 0.99858981246905 0.0268967069668863 0.127045405080344 0.295355825832524 0.919027291145504 0.749718507122124 0.767583749737801 0.892622511933444 0.997447854896383 0.00223923695602077 0.0116788175318077 0.0329135287306335 0.479589262454649 0.195638466822639 0.211455486740433 0.402976369026388 0.969450279597269 0.0191941895324035 0.0934161305668119 0.22885414559285 0.889330744860832 0.679577543964552 0.700449055823092 0.854772355648391 0.996399175606767 0.0431902311284296 0.192034722599006 0.406364243102489 0.948811719366299 0.830279253571436 0.843593686171502 0.931394443857981 0.998435716327557 0.00253726708988737 0.01321656199196 0.0371421623914958 0.510888975041092 0.216101845404423 0.233093860556364 0.433440483883505 0.972949449956537 0.0363364037987731 0.165650145687988 0.363790922487466 0.939332868801968 0.803399091407721 0.818360924817363 0.918965785603009 0.998127917238527 0.025273111528049 0.120122683771496 0.282226921877471 0.914140634230386 0.737532261553089 0.755984246191331 0.886339419177401 0.997279826546169 0.0373171494853723 0.169507228004853 0.370214482060554 0.940889603551199 0.807729951951696 0.822435040711271 0.92100119188071 0.998178880347298 0.0175232516414009 0.0858494070223144 0.212893122028205 0.879863904185829 0.659046933257622 0.680627277146299 0.842871633630756 0.996050480485495 0.0540410418487804 0.231242609065271 0.464191122530143 0.959114486090733 0.86094277973372 0.872221892444921 0.944999608182489 0.998763578326843 0.0429756414084415 0.191228405173769 0.40510921595387 0.948558325832782 0.829544510377376 0.842905677036357 0.931061095427788 0.998427565662993 0.0292693053035233 0.137008444671727 0.313773689533078 0.925268363914449 0.765682079442632 0.782738046896704 0.90067881981203 0.997659954944901 0.0429116272705821 0.190987631467597 0.404733910600439 0.948482271801813 0.82932416028583 0.842699323905984 0.930961055396927 0.998425118482836 0.025782998742951 0.122306056254351 0.286397674199721 0.915735836043529 0.741480774556434 0.759745596698865 0.888388081323538 0.997334868691103 0.0306865515143224 0.142874691152496 0.324363742290445 0.928569911440922 0.774314274115596 0.790913486538676 0.904955111934666 0.997771039471797 0.00468302115667044 0.024174853472285 0.0665991098721609 0.658939582898961 0.337709129491904 0.359873371900253 0.585934002685019 0.985191492922084 0.00959728362268589 0.0485457861339299 0.128123034844237 0.799160943056346 0.512239151728065 0.536577658700139 0.744533783544673 0.992754627061736 0.0236588610800887 0.113153464755791 0.268725184104599 0.908679378876498 0.724226357408084 0.743288178589706 0.879343215840885 0.997089970216578 0.0194087183046567 0.0943803934084188 0.230860426230494 0.890441294408908 0.682040398176947 0.70282163917027 0.856173609407097 0.996439610712762 0.00180278212969606 0.00941984271451869 0.0266580176973947 0.425819136016215 0.163690427473744 0.177494470544977 0.35198616500892 0.962316905674268 0.0484672002617969 0.211477972356949 0.435803132344695 0.954370745047516 0.846630077667924 0.85887982150594 0.938722818852999 0.998613472198279 0.0355535934560413 0.162551395987592 0.358578593485616 0.938032642311493 0.79980641581156 0.814978694817429 0.917267494909784 0.998085225850921 0.032247808223278 0.149264851394084 0.335692018784738 0.931894652948052 0.783142116061475 0.799260366649084 0.909271617203091 0.997882133701417 0.0526256123413733 0.226296252111535 0.457225512626458 0.958000822218069 0.857552208275404 0.86906450952654 0.943524113747362 0.998728468165347
245861 0.00832983508482627 0.0246119488158318 0.13541393396412 0.745561805974324 0.346007916879321 0.516823910796872 0.797142819585452 0.994761010691932 0.0190374583783212 0.0550868395731579 0.265710999329563 0.871299888227926 0.550028925177473 0.711923053111349 0.900782804600845 0.997725675035005 0.0708262116900226 0.186316734427216 0.586997198175864 0.963755861777639 0.82761912990437 0.906599265420843 0.972721844055391 0.99941997211356 0.0181652000677665 0.052651523439335 0.256491803903456 0.865845178139806 0.538175041620568 0.702023565806573 0.896429135511243 0.997614612437395 0.0248926941448385 0.071224538157736 0.32249247389115 0.899044600228373 0.616552352535951 0.764749025220951 0.922735312788718 0.99827007818887 0.0531946877703305 0.144403009020655 0.511622245274625 0.951454576956842 0.77967584524639 0.877367407079884 0.963347890549254 0.999213228698607 0.0324400795399985 0.091501396168612 0.384675329946449 0.921234846200735 0.678640398669316 0.810226914910751 0.940065423468674 0.998682285819839 0.0121321232162026 0.0355798127234494 0.186326312220534 0.810756737717087 0.436155688607899 0.609967531675171 0.851749158747395 0.996410793979186 0.0669400539887609 0.177302918584037 0.572231228738158 0.961578353231581 0.818800430429438 0.901339382814285 0.971066830558681 0.999383754604985 0.0609368999032163 0.163132879545631 0.547503427214473 0.957693344206441 0.803429695637056 0.892047125786499 0.968109430691351 0.999318734554225 0.0674677705175583 0.178534196703371 0.574290604413904 0.961888163170973 0.82004606370509 0.902085464370955 0.971302414275838 0.999388917377715 0.0500670563695798 0.136686889778042 0.495651146009138 0.948416838589435 0.768504351061714 0.87032549759459 0.961023891320058 0.999161362196282 0.0663859009697292 0.17600748427391 0.570049674166893 0.961247941315921 0.817475246757969 0.900544517917346 0.970815539501763 0.999378244905886 0.046316499537143 0.127317254755719 0.475219995801612 0.944264729114766 0.753632349006314 0.860810054997658 0.957841458967636 0.999089937879836 0.0460166780689442 0.126562674864165 0.47352229597212 0.943905309529355 0.752365992362578 0.859992257837052 0.957565657020228 0.999083726099116 0.0166677606667516 0.0484515102062779 0.240153454554665 0.855345369718894 0.516354817240365 0.683390495087846 0.888013426455614 0.997396911374769 0.04976441770882 0.13593558865373 0.494055929320185 0.948103743434377 0.76736709428018 0.869603578649677 0.960784153341301 0.999155997807254 0.0683998786586083 0.180703413531308 0.577885632201206 0.962424173949296 0.822208235973633 0.903378063408912 0.971709915685721 0.999397841909903 0.0223070681300782 0.0641429529191268 0.298456282483368 0.888383528744752 0.589674815906685 0.743945200661504 0.914337649477386 0.998064841010206 0.0189981704896049 0.0549773254847101 0.265300323362699 0.871063555834026 0.549507667049725 0.711490964936126 0.900594435054509 0.997720891421637 0.050744154230105 0.138364791043542 0.499187594166764 0.949104531387708 0.771011476996474 0.871913680642258 0.961550324155755 0.999173132499658 0.0661662613910016 0.175493333499013 0.569179564116085 0.961115514184725 0.816945069334699 0.900226181026503 0.970714811566951 0.999376035604894 0.0153277737277574 0.0446723850833688 0.224956857880806 0.844484978373815 0.495067896754674 0.664681152836232 0.879259473276158 0.997166142259498 0.055404450113819 0.149802186898527 0.522368903142935 0.953404267185353 0.786979933383105 0.881923336413743 0.96483757201893 0.99924634648592 0.0224906976788337 0.0646481991827243 0.30021511488333 0.88921236921251 0.591702352179084 0.745539392861049 0.914992202064196 0.998080970461404 0.0715953918721068 0.188086266899263 0.589813725301077 0.964159909732556 0.829271974883363 0.907579389327088 0.973028736884038 0.999426674753285 0.0321563235235313 0.0907494803351722 0.382528641078442 0.920573553941918 0.676657224659876 0.808827033986882 0.939551854216592 0.998670284081171 0.0156401943163059 0.0455552548100569 0.22855032381473 0.847157630197274 0.500191495378536 0.66923356412659 0.881418415396603 0.997223471521365 0.00329809054993799 0.00984240034651979 0.0581141039447328 0.535818270725728 0.172473896787176 0.296454228744322 0.607536928425442 0.986807321132308 0.0200438868707222 0.0578865839126648 0.27608778313901 0.877077728929065 0.562995891387234 0.722577763628357 0.905380781388095 0.997841836688072 0.0660469156819379 0.175213791435954 0.568705465808272 0.961043203249369 0.816655798140638 0.900052413306182 0.97065980686995 0.999374828978218 0.0648589192592945 0.172424709595375 0.563935407562766 0.960309509475879 0.813729842161018 0.898291613338033 0.970101593093519 0.999362575982391 0.0210041292183098 0.0605477420784999 0.285737686796005 0.882136393254127 0.574712604306923 0.732052188550787 0.909395004141046 0.997942311982879 0.0664888572061071 0.176248355391942 0.570456470642187 0.96130972794538 0.817722797517947 0.900693091620029 0.970862533868243 0.999379275496255 0.054793576806441 0.148313931274238 0.519440680091306 0.95288023246053 0.785006287406339 0.880695994130671 0.964437324666694 0.99923745824052 0.0257319279232924 0.0735080531781964 0.329969803777994 0.902090656741783 0.624562494207062 0.770814144213857 0.925126096022203 0.998327842270971 0.0340656953649961 0.0957936332224582 0.396714747088373 0.924827518945141 0.689569695906721 0.817881965047617 0.94285246842033 0.998747194022205 0.0716415405965138 0.188192282357297 0.58998163551508 0.964183886269802 0.829370219949929 0.907637591447335 0.973046946155783 0.999427072319685 0.0164917133972028 0.0479561304061136 0.238188691115604 0.854004286812003 0.513657921895448 0.681049686066534 0.886935172472217 0.997368727030322 0.0622815748007162 0.166333236948132 0.553259243310289 0.95862578387151 0.807077200889256 0.894266672000357 0.968819773851963 0.999334387285534 0.0658962165421876 0.174860641858439 0.568105497681959 0.960951536895399 0.816289329740489 0.899832192133497 0.970590076166378 0.999373299117782 0.0715578156150857 0.187999931930752 0.589676916383436 0.964140365054728 0.829191903187813 0.907531948755578 0.97301389327583 0.999426350659265 0.04542936674675 0.125082142294313 0.470167826844731 0.943188322863032 0.749849617324933 0.858363658393559 0.957015321833492 0.999071320643577 0.0663407199294306 0.175901753337142 0.569870941704187 0.961220769005355 0.817366417114953 0.900479188159063 0.970794872009316 0.999377791635139 0.0368265448849878 0.103023638528024 0.416202490615431 0.930254959176061 0.706593954160232 0.829608243035574 0.947053016298828 0.998844315613762 0.0589021211910534 0.15826072417994 0.538538971913939 0.956205178599184 0.797661657784164 0.888518608798889 0.966975023414268 0.999293690710672 0.0588175551214707 0.158057466487048 0.538159569159302 0.956141205236762 0.797415157708111 0.88836730517503 0.966926237971941 0.99929261240478 0.0715492901666001 0.187980342331928 0.589645865479485 0.964135927934757 0.829173726655764 0.907521179008248 0.973010523392919 0.999426277080194 0.0621143262523299 0.165936016792916 0.552550440169365 0.95851190965003 0.806630356565713 0.893995249878097 0.968733041424354 0.999332477301488 0.0478935569229673 0.131272714702552 0.483989588713195 0.946085379607159 0.760098107357453 0.864966992871012 0.959237756508637 0.999121332512457 0.00445158292244661 0.0132542983153889 0.0769589386567154 0.609352897373728 0.219750538514257 0.362815212307172 0.676568107179205 0.990203514611037 0.0163616522242301 0.0475899336056242 0.236731068294954 0.852997748119472 0.511646725274304 0.679298524604908 0.886125395926566 0.997347516335247 0.0629787078529642 0.167986401532146 0.55619236496876 0.959094209368357 0.808919407294024 0.895384231932102 0.969176497263764 0.999342239376674 0.0680258941056766 0.179833927430862 0.576449675307149 0.962210806268799 0.821346472852258 0.902863252685787 0.971547716657995 0.999394290528968 0.0450063261419643 0.12401373342439 0.467727591359414 0.942660979405419 0.748007118056361 0.857168181561653 0.956610420498442 0.999062184587966 0.0688084959169952 0.181652108710205 0.579444780029246 0.96265475531208 0.823141127277302 0.903934810496158 0.971885180326121 0.999401678060997 0.0617696963668442 0.165116763675396 0.551083578627817 0.958275404090753 0.805703545653708 0.893431853142985 0.968552890478377 0.999328509025378 0.0624185592749846 0.166658402747033 0.553838303517406 0.958718617664997 0.807441770046497 0.894488017953887 0.968890477057736 0.999335944033386 0.0607253157537867 0.162627904236981 0.546585745309646 0.957543035003637 0.802844140595007 0.891689962623407 0.967994891553342 0.999316208527936 0.00419776643257691 0.0125048805760714 0.0728735789854854 0.595230483038393 0.209808056464905 0.349297594270904 0.663533884821484 0.989614704021712 0.00402551785540524 0.0119958692217066 0.0700816518655957 0.585054763971707 0.202918135340792 0.339796745247477 0.654077367003773 0.98917328398111 0.0168296559536555 0.0489067692572862 0.241951968222126 0.856557495110947 0.518809489231588 0.68551373367528 0.888987339589461 0.997422310965735 0.0335977473913105 0.0945607602374813 0.393293540159349 0.923826161890806 0.686496838044443 0.815739841819722 0.942076179621745 0.998729152575306 0.0675935148236459 0.178827247312517 0.574778732023843 0.961961300135102 0.820340556708959 0.902261702202302 0.971358023154988 0.999390135678265 0.0713157477382596 0.18744348561219 0.588793661733852 0.964013982813253 0.828674428337861 0.907225255876057 0.97291790608401 0.999424254649798 0.0598637628846344 0.160567738879454 0.542814610979396 0.956920519578742 0.800426140819536 0.890212597829386 0.96752042593259 0.999305738511453 0.0163158120938805 0.0474608232903002 0.23621609019654 0.85263974133571 0.510934035323259 0.67867684633364 0.885837269876373 0.997339960236315 0.0514304979704381 0.140061391349248 0.502727119784313 0.949784113103796 0.77350155282884 0.87348656445461 0.962070364679745 0.999184747504252 0.02005462098025 0.0579163861988766 0.276196989964937 0.877136619091942 0.563130303793598 0.722687269299222 0.905427574077949 0.997843012915937 0.0712861764011794 0.187375477003928 0.588685533098259 0.963998487238303 0.828611016483696 0.907187661363385 0.972906136781056 0.999423997623375 0.0467200429431133 0.128331569286303 0.477489462546834 0.944741627575773 0.755317722310041 0.861896595152925 0.958207329821981 0.999098172848588 0.0157506113872833 0.0458670262359928 0.229812927318246 0.848080766672175 0.50197828535187 0.670813750542968 0.882163406733326 0.997243190669348 0.069135012270337 0.182409207605859 0.58068337784725 0.962837126415444 0.823880151683412 0.904375449256013 0.972023785704567 0.999404710864047 0.0699819201467694 0.184368897132294 0.58386624909983 0.963302536311698 0.825770890297991 0.905501147619579 0.972377446928219 0.999412445436854 0.063033709903284 0.168116657527571 0.556422326858164 0.959130745213231 0.809063371879368 0.895471469882256 0.969204317055887 0.999342851500004 0.0292441813356898 0.0829860028893135 0.359677990370849 0.91311152642266 0.654870765333029 0.793224663782949 0.933744491829369 0.998533671884931 0.059944925842064 0.160762088608505 0.543172249722709 0.956979892431017 0.800656266139788 0.890353374134152 0.967565684981833 0.999306737674892 0.0583456179480868 0.156922015343216 0.536031994605967 0.955780944290127 0.796029237930586 0.887515834600238 0.96665147662225 0.999286537358351 0.0663794142976046 0.175992305451617 0.570024021497202 0.961244042348834 0.817459629340738 0.900535143365363 0.970812573931686 0.999378179867412 0.0601132364743832 0.161164939014082 0.543912314119549 0.957102528465334 0.801131924100513 0.890644236596521 0.967659164246447 0.999308801084529 0.0655591072425269 0.174069974626868 0.566758031326379 0.960745020441666 0.815464656133411 0.899336293557762 0.970432966823296 0.999369851420543 0.042541856830486 0.117756413700175 0.453097987528039 0.939393564174829 0.736745207571338 0.849805248494914 0.95409919652022 0.999005352755568 0.0497437709765757 0.135884302900259 0.493946769203449 0.948082252100043 0.767289127155015 0.869554051471213 0.960767695937709 0.999155629459483 0.0267036120462268 0.076142851711211 0.338439184210828 0.905401525651363 0.633444744758978 0.777469137104149 0.92772042006394 0.998390194814458 0.00669387519336901 0.0198422040833333 0.111628498404957 0.701569111938002 0.29798060472602 0.461829913536715 0.759187951551065 0.993478285319989 0.0323707929761587 0.0913178700614419 0.384152421426785 0.921074356697765 0.678158295292251 0.8098869165554 0.939940801169776 0.998679374666273 0.0495256560473321 0.135342277293319 0.492790993942156 0.947854180187043 0.766462476520387 0.869028664707592 0.960593034239769 0.999151719439805 0.0714928702659026 0.187850687095221 0.589440271993843 0.96410653822087 0.829053348447221 0.907449848445829 0.97298820243809 0.99942578970493 0.0290201172148899 0.0823851226642622 0.357855483139466 0.912480933458848 0.65307805552862 0.791922263617989 0.933252696503261 0.998522026550491 0.0651385359411967 0.17308222804129 0.565066500614063 0.960484504128353 0.814426216848745 0.898711203087302 0.970234752798247 0.999365500139649 0.059843384088517 0.16051893172323 0.542724735018838 0.956905587814148 0.800368282593684 0.890177198049505 0.967509043451286 0.999305487211195 0.0247633907548547 0.0708720592171808 0.321326716038617 0.898558838311987 0.615288976595272 0.763786857013507 0.922353697352152 0.998260830826098 0.0543748850556241 0.147291985041973 0.51741507179211 0.952514600485064 0.783633800191432 0.879840871211106 0.964157998242673 0.999231250993501 0.048395117682303 0.132525915819025 0.486723454790199 0.946640936230457 0.762088209713009 0.866240246121705 0.959663564278497 0.999130888673046 0.0496933735720493 0.135759101319134 0.493680138093004 0.948029722177158 0.767098608794818 0.869433009584472 0.960727469369168 0.999154729060936 0.0151453051768036 0.0441562506568229 0.222843639272846 0.8428811533166 0.492028123310409 0.661965267229998 0.877962451359842 0.997131568324048 0.0263240038153634 0.075114674025836 0.335154052302262 0.904134295087381 0.630023103377557 0.774914186973691 0.926727975043801 0.998366382487637 0.0313098372385124 0.088501623263599 0.376042481536515 0.918535596919389 0.670600180682884 0.804530651161168 0.937968037501002 0.998633190500066 0.0663078743479525 0.17582487875866 0.569740924857097 0.961200993079089 0.81728722557639 0.900431644994 0.970779830088816 0.999377461730193 0.0135646974829824 0.0396699314224644 0.204078670674575 0.827498289103717 0.46413326352997 0.636508268830945 0.865466039628302 0.996793276556567 0.0707429107951399 0.186124810357533 0.586690132287862 0.963711597370183 0.82743837315697 0.906491969294171 0.972688219352513 0.999419237487432 0.0486832786021227 0.133244877314821 0.488282364852278 0.946955230346 0.763217649211422 0.866961559362402 0.95990440177536 0.999136289978589 0.0508100419053757 0.138527845197416 0.49952934330973 0.949170523907514 0.771252735030284 0.872066269768493 0.961600832003693 0.999174261121658 0.0621305019143102 0.165974444802581 0.552619080166977 0.958522948739652 0.806673657121429 0.894021557440943 0.968741449581491 0.999332662476943
245881 0.00508655689421948 0.0792796555871615 0.292005963433034 0.839916234671099 0.751747965359304 0.705721926639071 0.902758980057881 0.985140232554163 0.00873578023358396 0.129242383635605 0.415527552653345 0.900438442679435 0.839222891189133 0.805212479982378 0.941186157100906 0.991325259987559 0.0211303023891532 0.266625661040466 0.635225974016961 0.956808896544396 0.927460623977826 0.91011667223546 0.975123175273099 0.996440221412138 0.0102042899925502 0.147944991270165 0.454055667341677 0.9136445111611 0.859279773121615 0.828645847347043 0.949291732878873 0.992575301818905 0.0113399393825865 0.161902544043583 0.480603124182669 0.921697672679543 0.871690778102003 0.843265838592167 0.954187270129752 0.993321504170366 0.0156194593692405 0.210882315604804 0.561412876038719 0.942142013514208 0.903829335258461 0.881556778321227 0.96645745146898 0.995163357769519 0.0222894830827381 0.277435364681173 0.647779843072691 0.959009508513586 0.931048789868074 0.914483653692609 0.976413666491778 0.996628708948373 0.00193446217026725 0.0316115781119315 0.135217145984269 0.665448392129413 0.534450726397678 0.476208261136828 0.778738139500782 0.961734568923409 0.0111028764691826 0.159024225010264 0.475271952868652 0.920141669470067 0.869281984052557 0.840421104132575 0.953244140400484 0.993178256693324 0.0223244092518839 0.277756510032155 0.648145140965081 0.95907241496923 0.931151525936717 0.914608807828911 0.976450519366144 0.996634085362019 0.0217045817958321 0.272017912662572 0.641551584193632 0.957927236283594 0.929282708873836 0.912333232655716 0.975779310701199 0.996536109125595 0.0076171775313827 0.114475098403016 0.382415094311441 0.887350266830197 0.81969879812854 0.782628062132084 0.93305635844335 0.990052908132237 0.0189712739313007 0.245678292122252 0.609382501225431 0.952028310381721 0.919704245474683 0.900704315608336 0.972311033913755 0.99602799907555 0.00429207828675736 0.0676851916002251 0.258019124681234 0.815624049251639 0.718559671296404 0.669089043852438 0.886716788045096 0.982424166524886 0.00324794470673134 0.0520251919696948 0.208154367108193 0.769799582716626 0.658705667966753 0.60450482759901 0.855429685530789 0.976880807845876 0.0035403015733039 0.0564594320374723 0.222768757668153 0.78476650366586 0.677873074780492 0.624983199718085 0.865799774796948 0.97875551214861 0.0216934717425947 0.271914286413281 0.641431220967357 0.957906138294787 0.929248307605469 0.912291364327849 0.975766938423548 0.996534302061678 0.014159975663961 0.194787822519268 0.536763139294097 0.936468784115388 0.89481878251554 0.870757833413395 0.963075013071542 0.994659634306024 0.00866587677861144 0.128333030781532 0.413560572976802 0.899709504511445 0.838126336229061 0.803938154199361 0.940735917195772 0.99125528566782 0.00509899256174508 0.0794589927190197 0.292513625981942 0.840245960636954 0.752205715905114 0.706231379892022 0.90297422070153 0.985176118575701 0.00545187551379467 0.0845208745002474 0.306627085143854 0.849070673132075 0.764530836220161 0.719991998234307 0.908710330839722 0.98612716064761 0.012536272589359 0.176152733912765 0.505969622332266 0.928716988792709 0.882622016565712 0.856219287363143 0.958425468279144 0.993962249264924 0.0139015121428758 0.191874038760367 0.532114360765292 0.935348079416524 0.893047273327266 0.868640568963599 0.962404806162929 0.994559465494892 0.0190150623143435 0.246114077338006 0.60994176862002 0.952135527274416 0.91987762670109 0.900914303032612 0.972374234282611 0.996037285838673 0.00139567636211613 0.0229975898286598 0.101325176676336 0.589205046730993 0.452898010169206 0.395983551264565 0.717346672354356 0.947707934078327 0.0216107657786566 0.271142013068541 0.640532746934623 0.957748427312345 0.928991185067882 0.911978454896269 0.975674446260484 0.996520791643486 0.00863533360240874 0.127935147687798 0.412697058632155 0.899387678063164 0.837642553955905 0.803376166186301 0.940537041142111 0.99122435903665 0.00376853387965525 0.0598941404245274 0.233813745588903 0.795168434187185 0.691409606111195 0.639560507345392 0.872919651480693 0.980020908458622 0.003336783714534 0.0533767587118053 0.212652153365343 0.774562257644102 0.66476585858734 0.610959017932776 0.8587458210069 0.977484438114481 0.0221854003258601 0.276476766558547 0.646686869955849 0.958820917125992 0.930740845761781 0.91410855276323 0.976303170540474 0.996612586765386 0.00540931017072901 0.0839130663934313 0.304954108751428 0.848057957253971 0.763109132358529 0.718400429217604 0.908054454480836 0.986018932789944 0.0155780487979814 0.210433887734404 0.560748736520159 0.941994834130978 0.903594668583618 0.88127490319345 0.966369917907103 0.995150360030583 0.0146815453987458 0.20060878011061 0.545875499442652 0.938617653652805 0.898223308696105 0.87483222876652 0.964358208772223 0.994851087775307 0.022409086518175 0.278534026859476 0.649027762929053 0.959224149395377 0.931399369795358 0.914910761084004 0.976539402428226 0.996647050955085 0.0212429984553714 0.267689621032198 0.636484260785983 0.957032917801675 0.927825384745164 0.910560235813932 0.975254661733989 0.996459445718088 0.00479978065986218 0.0751257825732383 0.280096985205164 0.83191854472285 0.74070527933856 0.693466737838503 0.897517800440847 0.984261899646908 0.0119167859650409 0.168830408604022 0.493143982632975 0.92524487166708 0.877201537503644 0.84978704528279 0.956332378441856 0.99364641540168 0.0222877739887496 0.277419642859172 0.647761948612426 0.959006425371018 0.931043754850987 0.914477520153538 0.976411860222705 0.996628445425394 0.00293573560426685 0.0472465111735071 0.191938364802571 0.751345715069158 0.63556219076646 0.580029270923113 0.842435258291174 0.974477077405738 0.015169144850518 0.205980469735563 0.554084234134268 0.940500991509998 0.901215590678606 0.878419133144 0.965480818147825 0.995018224549855 0.0224487766951241 0.278897937164684 0.649439998055849 0.959294893191577 0.931514941396398 0.915051577540702 0.976580838680429 0.996653094672808 0.0215951326894559 0.270995868442359 0.640362428193091 0.957718486883719 0.928942378495991 0.91191906363528 0.97565688575096 0.996518226315212 0.0153428697910688 0.207878198123029 0.556939554323726 0.941144805046239 0.902240309136322 0.879648746152652 0.965864146078185 0.995075219185899 0.0163646996910235 0.218872527832231 0.573039830513902 0.944670548553806 0.907868493309665 0.886413822078559 0.967959481167379 0.995386078586376 0.0185643057298907 0.241605765424921 0.604109385312633 0.951008851732835 0.918056985055951 0.898710201136953 0.971709800148525 0.995939601087074 0.0186324556124262 0.242290566914286 0.605002002377849 0.951182517670507 0.918337429856179 0.899049578223999 0.971812259489048 0.995954672065335 0.00388096527549376 0.0615775378956276 0.239141910291138 0.799933162887578 0.697670267400739 0.646335013531872 0.87615743747263 0.980590614808045 0.00431323379527906 0.0679974713715139 0.258965630630471 0.816365491652977 0.719557233946699 0.670181469957292 0.887211874913801 0.98250922959931 0.00764719623658002 0.114877487485874 0.383351587064792 0.887745842249373 0.820283821545875 0.783301570439656 0.933303498253913 0.990091864827104 0.00241399091885147 0.0391590540560535 0.163329065785351 0.712918821373981 0.589029345334911 0.531631130334696 0.814611931317646 0.969115345133095 0.00197946256580533 0.0323245829832906 0.137934140879303 0.670558259353639 0.540178861018194 0.481958397903494 0.782682733327969 0.962573546803036 0.0126171154862789 0.177099460515503 0.507596793205879 0.929146753738523 0.8832947653761 0.857018848437842 0.958684089122488 0.994001191665724 0.0196649901282383 0.252528007656449 0.618063935368342 0.953673405692761 0.922367440216868 0.903931861644512 0.973280094562184 0.99617028085873 0.0143621420206661 0.197053392448829 0.540337111146644 0.937319056031879 0.896164671486273 0.872367689385999 0.963583047006034 0.994735485396661 0.0158231096888522 0.213080763913447 0.564650795628507 0.94285525825915 0.904967239491521 0.882924078308704 0.966881484353105 0.995226293321018 0.0184814531151213 0.240771683543179 0.603018913622701 0.950796080330233 0.917713484608387 0.898294584670755 0.971584247830416 0.995921129598123 0.022440318207072 0.278820411498397 0.649352223851677 0.959279836886 0.931490343475847 0.915021605875492 0.976572020076837 0.996651808465146 0.0154814869860082 0.209386401273042 0.559192463550693 0.941648761656717 0.903043072768212 0.88061247499521 0.966164049243056 0.995119782929863 0.00721740583658669 0.109083571180268 0.36967228337646 0.881805863366483 0.811531923163839 0.773246543594203 0.929583003357454 0.989503537857675 0.00113002404726183 0.0186972252800927 0.0836319421442233 0.537249317037 0.401222365271201 0.346686775206814 0.672592010132581 0.936183246997771 0.0133253764912059 0.185308076586166 0.521417646134631 0.932704147253448 0.888878968598432 0.863666266545545 0.960821008171038 0.994322276951557 0.0115253977721226 0.16414155718532 0.484700600593057 0.922873816865905 0.873514975354327 0.845422495373136 0.954899282123048 0.993429488137174 0.00988384629806367 0.143928070039738 0.446078660042395 0.91106747407173 0.855337251413811 0.824020833835854 0.947717612646169 0.992333968746509 0.0176179976956405 0.231977351804052 0.591298010033068 0.948465810344008 0.913958225762563 0.893755714404248 0.970207644838531 0.9957183327176 0.0165897207240835 0.221255760436042 0.576433633347813 0.945391852241521 0.909023363448362 0.887804391605903 0.968387338101959 0.995449412936843 0.0214650892547499 0.269778074613887 0.638939568851727 0.957467811417227 0.928533828204009 0.911421969608989 0.975509842559106 0.996496742394039 0.0120840643882347 0.170819526541719 0.496670829754939 0.926214903821424 0.878713264907137 0.851579159922489 0.956917798426921 0.993734870469653 0.00972070706497954 0.141869462332651 0.441929355020482 0.909696177431539 0.853245043208915 0.821570189182855 0.946878492637236 0.992205040988913 0.0189168704196934 0.245136216340996 0.608685488731632 0.951894444554162 0.919487806993397 0.900442206485588 0.972232116540286 0.996016401378749 0.0188995152370057 0.244963138270988 0.608462628499032 0.95185158603233 0.91941852065334 0.900358306216202 0.972206848348132 0.996012687624506 0.010024680401168 0.145697830519426 0.449612424114346 0.912218567795834 0.857096542110004 0.826083535279105 0.9484211834458 0.992441919787892 0.00721791525694076 0.109090480482372 0.369688849203233 0.88181327276449 0.811542796419165 0.773259008507562 0.929587656841257 0.989504276222466 0.0224486413830279 0.278896697091989 0.649438594248561 0.959294652418481 0.931514548034301 0.915051098240401 0.976580697658546 0.996653074104694 0.0211866239096928 0.267157746278526 0.635855872151486 0.956921139263133 0.927643367751429 0.910338885493275 0.97518905798921 0.996449854514249 0.0207170416448648 0.262699603529283 0.630538840978446 0.95596748406254 0.926091637028875 0.908452673544245 0.974629085523569 0.996367942058169 0.00700612726364526 0.106209331881701 0.362727320155058 0.878651325248011 0.80691250240022 0.767957049631056 0.927598915000337 0.989188149885066 0.021779086986244 0.272712140469739 0.642356739742818 0.958068189276484 0.929512565867185 0.912613000942804 0.975861962389415 0.996548180016975 0.0221816479750532 0.276442163867673 0.646647344181846 0.958814086442167 0.930729693733522 0.914094969805561 0.976299168087205 0.996612002718919 0.0129592596282538 0.181083930716233 0.514369138601623 0.930910397868862 0.886059775210766 0.860307940617226 0.959744358511335 0.994160656483676 0.00723100444273259 0.10926797566447 0.370114203490511 0.882003336388964 0.811821751000336 0.773578820455492 0.929707015787921 0.989523212667496 0.0164734541678244 0.220026045820569 0.574686653190286 0.945021483333394 0.908430223950235 0.887090094350633 0.968167680093939 0.995416903620774 0.0143419257286087 0.196827371435385 0.539982138005248 0.93723504028295 0.896031612217973 0.872208484058631 0.963532865141254 0.994727996129323 0.00526560619364853 0.0818554689487172 0.299246959256898 0.844536903827399 0.758180832303079 0.712891949922143 0.905769254084137 0.985640808112216 0.0117931415355557 0.167354435659991 0.490505948513895 0.924511532556905 0.87606003118739 0.848434731886126 0.955889465127247 0.993579431115748 0.00653294192160921 0.0997088515726958 0.346615337223521 0.870942284682067 0.795705678987571 0.755175248884925 0.922725945156672 0.988408656428895 0.00146039088451262 0.02403982602077 0.105533732258043 0.600145128794044 0.464166913920855 0.406889525578295 0.72645847048485 0.949912171886769 0.0101509993015352 0.147279401511163 0.452744679379429 0.913226232882564 0.858638911773153 0.827893417438771 0.949036487042836 0.992536215735631 0.0218555903435091 0.273423720145345 0.64317986038199 0.95821196521643 0.929747073796057 0.912898464261995 0.975946258759235 0.996560489301557 0.00564870015557443 0.0873216315151035 0.314261273731028 0.853584295240454 0.770890466392511 0.727125204561923 0.911626035277045 0.986606689295401 0.00745425272862662 0.112285184266802 0.377283313212441 0.885154162662836 0.816456629537821 0.778899095225856 0.931682692239484 0.989836056222514 0.0164820956951235 0.220117568093071 0.574816979046908 0.945049180759792 0.908474570201757 0.887143491479254 0.968184109362534 0.995419335584267 0.0176139669187026 0.231935857057738 0.591241721100089 0.948454424555576 0.913939907756853 0.893733595436504 0.970200911697575 0.995717339601145 0.0112229311420465 0.160484172886836 0.477985080824132 0.92093722758978 0.870512911117963 0.841874367744598 0.953726511808863 0.993251552019608 0.0102183452703318 0.148120377598861 0.454400414244833 0.913754167214316 0.859447842790889 0.828843216971324 0.949358632300958 0.992585543235736 0.0148837811269507 0.202844881120222 0.549315549939138 0.939412838265654 0.899485748287587 0.876344868689329 0.964832428268669 0.994921731305965 0.00161485315414928 0.0265190397559752 0.115423405184502 0.624047679199423 0.489280669528382 0.431399287723148 0.746005897990381 0.954491781653932 0.0108193677049341 0.155557745632598 0.468754273191502 0.918198680274788 0.866281385300566 0.83688232590643 0.952064591489974 0.992998759536499 0.015591547687536 0.210580116693916 0.560965445374895 0.942042892040724 0.90367128803945 0.881366932640426 0.966398501163337 0.995154604540793 0.0190465426864659 0.246427085338344 0.610342879732154 0.95221231794113 0.920001821627983 0.901064730908632 0.972419495824605 0.996043936006517 0.00880584896705408 0.130152112781821 0.417486261278619 0.901158648357111 0.840307382304131 0.806473479217748 0.941630710336968 0.991394294535845 0.0222361420981682 0.276944388332605 0.647220526369977 0.958913069299254 0.9308913074162 0.914291819829919 0.976357164929936 0.99662046534005 0.0166730997279932 0.222135427407744 0.577677898191903 0.945654452729634 0.909444101215932 0.888311203278172 0.968543037022248 0.995472448682975 0.0178697486413614 0.234560811870511 0.594784098233633 0.949167282570899 0.915087356374246 0.895119540160389 0.970622338491576 0.99577947594469 0.0156472000578374 0.211182450978598 0.561856688011749 0.942240197922207 0.903985910056918 0.881744870499344 0.96651583933657 0.995172026583932
245901 0.00410023032049997 0.0392945670381515 0.124092838262339 0.910821608689986 0.4513409736666 0.790378206284044 0.970266769059967 0.995456900490659 0.00340021432954162 0.0327837572485323 0.10506823718447 0.894334457015527 0.405364631371815 0.757550969552236 0.964339453145686 0.994522887175856 0.0118706067453036 0.106621378998879 0.292478887919639 0.967534196668909 0.705909825434225 0.916679385795968 0.989606850816368 0.998438346920651 0.0040683807104906 0.0390000419993542 0.123244260433118 0.910183557504425 0.44940274439058 0.789077967098394 0.970040044447972 0.995421351595968 0.00614670969606095 0.0578859974811929 0.175476672126307 0.938810560746584 0.552722467148785 0.84994088066093 0.980008156854914 0.996971102638407 0.00750964120017342 0.0699142228309513 0.20658142702734 0.949419381939799 0.601883633842405 0.873887855634982 0.983599058442343 0.997522849628231 0.00531388938684232 0.0503984865237679 0.155285959197482 0.929838329969938 0.516305768011392 0.830293239721479 0.976928289311726 0.996495136279798 0.00293195913249547 0.0283842423596892 0.0918898737249126 0.879442737081251 0.370097451263549 0.72921865051217 0.958859875961083 0.993650740857041 0.00875196469125239 0.0806413559107411 0.233024147509569 0.956337663542575 0.638223707893065 0.889939526665966 0.985911707044788 0.997876384256782 0.0119011305023854 0.10686919196968 0.293016994329928 0.967615735602799 0.706449084350608 0.916877675339997 0.989633547512801 0.998442394016852 0.00868014806471087 0.0800272568649531 0.231541879372802 0.955989265652749 0.636302301966921 0.889122740032123 0.985795786380951 0.997858696998764 0.00799957895898214 0.0741712465123329 0.217216556266175 0.952392056602517 0.617042710265546 0.880741997694374 0.984595551173956 0.997675356390321 0.00805047323909606 0.074611468735151 0.21830559217747 0.952681099750716 0.618552312341039 0.881411885606745 0.984692219094977 0.997690136844118 0.00899331536836453 0.0826997839921365 0.237965455992741 0.957469485911742 0.644536683369225 0.892599236421178 0.986287898075844 0.997933759430041 0.0094591229805371 0.0866494124519816 0.247330984962133 0.959497278377503 0.656126090560765 0.897388480655508 0.986960383505035 0.998036231690829 0.00243972168445771 0.0237205591714722 0.0776255058669152 0.858499538358284 0.328256951287362 0.691337891086244 0.950943437307599 0.992375745033105 0.0107315328336999 0.0972854061472674 0.271820433215763 0.964171738583308 0.684292661013478 0.908547775435797 0.988503276453604 0.998270887611048 0.00969333317466103 0.0886238731335946 0.251956822888697 0.960446171913608 0.661676244388145 0.899640256989201 0.987274407583032 0.99808404156604 0.00518296885152558 0.0492117526190739 0.152024834744237 0.928184551348392 0.510040798734348 0.826730319255655 0.97635624295419 0.996406451153976 0.00646911309942481 0.0607562979072885 0.183044881358208 0.941700053851004 0.565403904508473 0.856385006943863 0.980991603310914 0.997122551387061 0.00465720756732075 0.0444191258543058 0.138679900142051 0.920681342814506 0.483175913433735 0.810788065450458 0.973743594972746 0.996000285859206 0.00709531248334148 0.0662868072344109 0.197367896349998 0.946602303756085 0.588107915100919 0.867451363310651 0.982650825114214 0.99737748486605 0.00856475970245861 0.0790390458903067 0.229148725225521 0.955417806793825 0.633172652307377 0.887784964360458 0.985605523816008 0.997829658941489 0.00278777523839036 0.027022322894183 0.0877560697219223 0.873977264586906 0.358387360825951 0.719117913721552 0.956818001051732 0.993323590046246 0.0100960695490548 0.0920013361534443 0.259784608126377 0.961978856775948 0.670818136861503 0.903291884485231 0.987780741924302 0.998161076113012 0.00430604434316187 0.041193913218827 0.12953833129655 0.91473665177622 0.463547081745522 0.798410573295646 0.971653315027425 0.995673995702755 0.00373134747238747 0.0358734313221711 0.114166188137186 0.902829296965805 0.428028805742223 0.774266772460961 0.96741141184876 0.995008169532319 0.00394332023257474 0.0378419957160597 0.119896805447591 0.907587746976889 0.441659023933527 0.783813394181202 0.969115462938147 0.995276237551441 0.000980416666945989 0.00965545266408819 0.0326669603361917 0.708840593306278 0.163939624792685 0.473339836500329 0.886084685343056 0.981213357263408 0.00867606285797938 0.0799923025573301 0.231457396472709 0.955969281759639 0.636192399719262 0.889075917070814 0.985789135506216 0.997857682096371 0.00157705807534897 0.015449722177088 0.0515516803577367 0.796683875871514 0.239892959448554 0.5912642732247 0.926033174823145 0.988244163636568 0.00725407113333291 0.0676797074125653 0.200922516195045 0.947717752355551 0.593496185787376 0.869993150138198 0.983026742302521 0.997435141687233 0.00669804922504321 0.0627850025774304 0.188338114679605 0.943592559926416 0.573985566659523 0.86063711678198 0.981633521213612 0.997221266518694 0.00411571943967633 0.0394377421784992 0.124504945276447 0.911128655554476 0.452278695410411 0.791004792555138 0.970375799405465 0.995473990704395 0.00937676502848044 0.0859532987783369 0.245691249346737 0.959152807816241 0.654131542888554 0.89657272190206 0.986846281196651 0.998018853318574 0.00244287060239604 0.023750521048522 0.0777181358088891 0.858656538147705 0.328542129262107 0.691613738338809 0.951003721169041 0.992385521896857 0.00910054075056383 0.0836116522999019 0.240141136096181 0.957953880244583 0.647272175990325 0.893740464926467 0.986448715227063 0.997958275287557 0.0102727040693428 0.0934756207379134 0.263168289229185 0.96261459067304 0.674675840091383 0.904811798195881 0.98799044043064 0.998192960348943 0.00278850519328754 0.02702922645998 0.0877770895487696 0.874006178067806 0.358447732848204 0.719170940244154 0.95682884716106 0.993325330936851 0.0108510439381569 0.0982730663226875 0.274042097033119 0.96455648622973 0.686706333290104 0.909473766983451 0.988629817192104 0.998290105361992 0.0107782365927803 0.0976716030066526 0.272690190273841 0.964323073189553 0.685240244530532 0.908911863133451 0.988553057501074 0.998278448361018 0.00873568260880153 0.0805021930208543 0.232688574121522 0.956259155645974 0.637789849034179 0.889755393182657 0.985885590503778 0.997872399684492 0.00699835173724695 0.0654342738323238 0.195181903699407 0.945897514579311 0.584747103658961 0.865849923909031 0.982412995711588 0.99734098810769 0.00631138605273107 0.0593540376914451 0.17935916571286 0.940321116943685 0.55928994045386 0.853302508565671 0.980522786441705 0.997050386699513 0.00909392172840175 0.0835554094703082 0.240007177620907 0.957924295342038 0.647104516870311 0.893670712636711 0.986438896307725 0.997956778631699 0.0105230315355661 0.0955577000065958 0.267913049333195 0.963480349813379 0.679992915117647 0.906886655422529 0.988275711208423 0.998236316740692 0.00759537620195358 0.0706616856103307 0.208462531626601 0.949965862485293 0.604621271895609 0.875143071860164 0.983782564530541 0.997550953750992 0.00160801014524557 0.0157486508787254 0.0525118711261515 0.799818964920062 0.243460672638957 0.595960471410551 0.927355595515641 0.988468191786319 0.00427888569958355 0.0409436661328918 0.128823511938141 0.914239746051168 0.461967309875975 0.797385894337819 0.971477770754963 0.995646539298889 0.00825431629430781 0.0763709205485823 0.222638327653606 0.953804719459879 0.624482666275893 0.88402181877502 0.985067627095117 0.997747513092041 0.000659146695164051 0.00651000876993125 0.0221930792296322 0.620673222609237 0.11644281882318 0.376578821349117 0.839431486820304 0.972301582049901 0.00677622881381947 0.0634759941841614 0.190130581643546 0.944211187913176 0.57683989304221 0.862032504176518 0.981842976810812 0.99725345322029 0.0120124349311496 0.107771804209195 0.294972556290494 0.967909669626393 0.708399119531472 0.917592910283801 0.989729759189852 0.998456977724768 0.00509132632865516 0.0483794756956956 0.149727586917413 0.926980039292045 0.505558976418946 0.824146572627512 0.975938737709397 0.996341669096499 0.0095519869649215 0.0874331940202192 0.249171688823949 0.959878855054603 0.658348049191979 0.898293161514034 0.987086711997642 0.998055468193425 0.00732505668417724 0.0683013131909847 0.202502087553457 0.948201674861258 0.595860635996373 0.87109863913104 0.983189643153229 0.997460115207801 0.00253681696659023 0.0246436601280044 0.0804734383521449 0.863185859220436 0.3369410951772 0.699623367248755 0.952736683215659 0.992666127547093 0.00980947009912381 0.0896001237658775 0.25423039751095 0.960900554873413 0.66436340276808 0.900720956309088 0.987424630792369 0.998106903776213 0.00937517344253256 0.0859398369147369 0.245659493406726 0.959146093693967 0.654092773175886 0.896556830756922 0.986844056661061 0.998018514476365 0.00188086844725753 0.0183768251907565 0.0608956029007146 0.823780355877866 0.273529255147048 0.633130669057108 0.937248747934816 0.990127267075932 0.00526945293414037 0.0499959879444038 0.154181802702912 0.929285569585594 0.514197196125375 0.829100367159184 0.976737240059319 0.996465527452016 0.00654641908530111 0.0614422173570142 0.184839703452336 0.942353048675657 0.568339672551276 0.857849336225438 0.981213288589384 0.997156654884067 0.00515511774277883 0.0489589528843955 0.151327946784642 0.927822688868814 0.508687257579639 0.825953108762116 0.976230891400144 0.996387005959278 0.0112172564909044 0.101287571824807 0.280769481000154 0.965686172009306 0.693881329846606 0.912199284989594 0.989000966831221 0.998346447783278 0.00878121681508512 0.0808912793745966 0.233626324046661 0.956478010281284 0.639000601833101 0.890268812387425 0.985958387740846 0.997883505833282 0.00763545773891016 0.0710107604245135 0.209339011922572 0.950217346208687 0.605888417320707 0.875721433039414 0.983866963873632 0.997563876598232 0.00417413171937681 0.0399773379266244 0.126055707961494 0.912267890421699 0.455786620702789 0.793334609810868 0.970779906567529 0.995537305048092 0.00575404396035061 0.054368921676415 0.166074392345634 0.93488265438451 0.536253190549166 0.841272723988808 0.978664729079629 0.996763800221836 0.00906069689241344 0.0832730000532321 0.239334072688513 0.957775165787299 0.646260555632372 0.893319210210024 0.986389395511748 0.997949233051807 0.0108756687064758 0.0984763307527544 0.274498244739703 0.964634748809404 0.687199153736891 0.909662266011547 0.988655548801008 0.998294012711889 0.00796515738682582 0.0738732970328283 0.216478345159549 0.952194573652 0.61601501082518 0.880284661946978 0.984529481924447 0.997665253033026 0.00499679541104564 0.0475196000172264 0.147345303245614 0.925694727554579 0.50085005641823 0.821399914675834 0.975492422798735 0.996272364800227 0.00868567272811929 0.0800745238481176 0.231656102095426 0.956016262462999 0.636450825053154 0.889185999226945 0.98580477093798 0.997860067995208 0.00858673435811937 0.0792273874889239 0.229605584811101 0.955527766720232 0.633772754163148 0.888042190055885 0.985642146049755 0.997835249002233 0.0111220688481788 0.100505753606776 0.279032412774641 0.965399443861992 0.692047665080716 0.911506574167994 0.988906820370468 0.998332159268463 0.00676390282731283 0.063367111192265 0.189848484066134 0.944114549669649 0.576392385688447 0.861814347893729 0.981810269153296 0.997248427855602 0.00864685287655547 0.0797423037956153 0.230852806799909 0.955825867555369 0.635404665367087 0.888739979805768 0.985741400046082 0.997850397475228 0.0101817563089467 0.0927170555955685 0.261429779492263 0.962289905966387 0.67270072695897 0.90403515381605 0.987883365816986 0.998176681306151 0.00249984716381134 0.0242923667668578 0.0793910757766276 0.861438460365883 0.333660940801197 0.696521398561158 0.952069523736762 0.992558201533352 0.0107784745109265 0.0976735696168678 0.272694615878484 0.964323840881433 0.685245057373774 0.908913710534046 0.988553310003876 0.998278486709517 0.00445960786165187 0.0426066918206156 0.133558904852031 0.917441895903239 0.472309496399599 0.80401586058993 0.972606780742852 0.99582297797739 0.00650433173200273 0.0610688963404291 0.183863500993587 0.941999354178803 0.566746245664836 0.857055813533984 0.981093238524283 0.997138188312289 0.00330034486496386 0.0318484286786409 0.102288714318999 0.891474267504346 0.398175476254396 0.752014925708312 0.963296414136192 0.994357520933141 0.0056397539795299 0.0533408211040915 0.163298744764176 0.933643481431472 0.531231855373703 0.838559786653711 0.978239329115981 0.996698056679218 0.00285699646625148 0.0276765936600699 0.0897452046162891 0.876661513863382 0.364062690395158 0.724059201191499 0.957822917530993 0.993484745942882 0.00957222687918746 0.0876038619496192 0.24957172569514 0.959961077604772 0.65882857900203 0.898488247716732 0.98711392447716 0.998059611389937 0.0019567025960136 0.0191050240714629 0.0632001720812795 0.829455870145407 0.281468995644566 0.642280087290951 0.939538003941386 0.990506977520073 0.00301079876419665 0.0291274937478313 0.0941349308081446 0.882236028392347 0.376322920593683 0.73444157883183 0.959896994243818 0.993816457947352 0.00547698513072966 0.0518731713465065 0.159314807055476 0.931795531531677 0.52389202779513 0.834533160611641 0.977603528392381 0.996599706230464 0.00723395341224716 0.0675034060032362 0.200473759038338 0.94757896988192 0.592821108891431 0.869676420364218 0.982980003794073 0.997427975141375 0.00988390583206823 0.0902248539351064 0.255680626563228 0.961186387833943 0.666063677740111 0.901401584610904 0.987519080439961 0.998121274879257 0.00814719585176587 0.0754470655071116 0.220367239261249 0.953220931596607 0.621389113626355 0.882664643599758 0.984872654851626 0.997717718746985 0.00635563785001184 0.0597478323374138 0.18039646145589 0.940714485802531 0.561022366071573 0.854180507121644 0.980656620068897 0.997070993597586 0.00577412992989032 0.0545493996168502 0.16656036450178 0.935095696350706 0.537124692708062 0.84174018138616 0.978737788619535 0.99677508634831 0.0081356025106526 0.0753469804362371 0.220120679278053 0.953156871495612 0.621051288279372 0.88251587095335 0.984851250354758 0.99771444724573 0.00285891068824299 0.0276946754444912 0.0898000921889076 0.876734124591353 0.364218218986391 0.72419338642869 0.957850044940625 0.993489092333207 0.00690077258349731 0.0645748983803369 0.192970349038161 0.945169338842267 0.581309707334321 0.864199049367496 0.982167023197264 0.997303225944372 0.00523344836032034 0.0496696401144328 0.153285114853956 0.928831304699089 0.512475338395987 0.828121554686006 0.976580119363233 0.996441169512249 0.00575529972018688 0.0543802068281288 0.166104790994379 0.934896014333727 0.536307771341365 0.841302029433083 0.978669311331341 0.996764508123119 0.000927372769068676 0.00913735243938509 0.030952681775946 0.697217908805599 0.156450654392653 0.45948476797871 0.880342977273218 0.980159084867489 0.00308255610430412 0.0298030918354495 0.0961689893742122 0.884668556815152 0.381883961512665 0.739023877964858 0.960796643633662 0.993959964290673 0.0078201513008518 0.0726162589756432 0.213353738105095 0.951344494914078 0.61162522045883 0.878319282716527 0.984244870606548 0.997621716898832 0.010836275201351 0.098151119096716 0.27376825749273 0.964509383632434 0.68641002973354 0.909360341121886 0.988614329169414 0.998287753419373 0.0095948708561061 0.0877947341438747 0.250018792683217 0.960052671852637 0.659364608928533 0.898705630200592 0.987144234903534 0.998064226031419
245921 0.000945894055344893 0.00874886691346135 0.11496418595096 0.894138510253437 0.474937909384335 0.479608054648789 0.849018180433205 0.988913449873433 0.000761965404082957 0.00705837358365281 0.0947112673498991 0.871838795100004 0.421468989257745 0.426039979095966 0.819136430953599 0.986271539683624 0.00535828306903584 0.0478182273575358 0.424992197345736 0.979616268298625 0.837311960214127 0.839845854353849 0.969693441140915 0.998033573144894 0.0028418568373775 0.025880056316611 0.281097222018856 0.962156252267678 0.731382762216367 0.735044445156866 0.944217855657485 0.99628944390527 0.00204090252954269 0.0187077905806792 0.219104256293831 0.948036065685291 0.661454127806678 0.665633256962948 0.923933676419642 0.994836622589266 0.00512319632561709 0.0458060636717478 0.414009610864597 0.978695920573409 0.831074382168647 0.833686130647598 0.968339546818635 0.997943040747443 0.000731041927325221 0.00677364993521036 0.0912155751151541 0.867134224575292 0.411393613260006 0.415933892230031 0.812912397510187 0.985698686825002 0.00192337537240824 0.0176474583674177 0.209106071985976 0.945029236835874 0.648021275909622 0.652279054793155 0.919650394826975 0.994522202857872 0.00434788038749826 0.0391160965860373 0.374658425772209 0.974972970883838 0.806650606653514 0.80955343658422 0.962875441572514 0.997575247990523 0.00603038312549231 0.0535295370146283 0.454260754423964 0.981858885379921 0.852859273840104 0.855192894369191 0.972997675072559 0.998253531776276 0.0051338508500621 0.0458974216456227 0.414516314054848 0.978739416778663 0.831367343293779 0.833975467172336 0.968403504836698 0.997947322827907 0.00312188882571893 0.028365657583497 0.300532357412817 0.965442852496003 0.749493148626645 0.752991334199855 0.94897973419738 0.996622100153802 0.00459959478526692 0.0412971794777413 0.387994364201669 0.976315984947961 0.815315220764495 0.81811729693813 0.964844231429169 0.997708217399667 0.00538014667857972 0.0480049802062013 0.425992974196279 0.979697858297946 0.837868880148429 0.84039575358294 0.969813525360677 0.998041591541126 0.00253086971290572 0.0231063962629382 0.258221677538845 0.957690159460891 0.707948873991155 0.711804124856251 0.937771698243879 0.99583410519071 0.00084355139739889 0.00780886691729287 0.103807256375387 0.882789672717138 0.446469784040566 0.451100497376573 0.83373171388216 0.987583832961673 0.00515872687128355 0.0461106623754235 0.415695994466008 0.978840286481002 0.832047428761525 0.834647126266076 0.96855183706137 0.997957251846427 0.00338219408773512 0.0306660564706087 0.317688159129741 0.968025511393155 0.764274402760782 0.76763017161509 0.952732539870984 0.996882075950225 0.00201364048257122 0.0184620136004484 0.21680741507365 0.947368206939546 0.658430063920101 0.662627483084146 0.92298121131524 0.994766940847025 0.00156517280767516 0.014403118035339 0.177005828846512 0.933265655413067 0.599626370087835 0.60411192452545 0.903013190369732 0.993274595906889 0.00271844375258127 0.0247810287573199 0.272188473331398 0.960501362995774 0.722546341169629 0.726283399113026 0.941825957538746 0.996121165655681 0.00436146173989539 0.0392340028466094 0.375392612200795 0.97504929103082 0.807138690357661 0.810035918172583 0.962987252735149 0.9975828131766 0.0019059290376067 0.0174898831652992 0.207600229101445 0.944553034298406 0.645936115016741 0.650205502066909 0.918973189789746 0.994472241733701 0.000801539504232619 0.00742253429699245 0.0991461285929598 0.87739487954351 0.433871362270654 0.438474915137507 0.826522664304401 0.98694100824595 0.00327284817144282 0.0297009142679128 0.31058404200294 0.966989002078484 0.758282211318631 0.761696686313883 0.951225260661646 0.99677788931916 0.00417373938295417 0.0376020121369696 0.365091184108677 0.9739515264718 0.800167371897621 0.803143783302757 0.961379810808305 0.997473894907973 0.0013389348924058 0.0123441617175529 0.155366650266107 0.922843354737301 0.561575890970168 0.566179322525784 0.88843100584267 0.992145372415554 0.0010015858608519 0.00925971954335409 0.120920460982704 0.899437868424631 0.489234817435393 0.493913302702055 0.856213011178574 0.989524021853806 0.0016559507764039 0.0152271243325777 0.18538264834348 0.936697773352736 0.613103981097127 0.617534850922761 0.907847549560037 0.993641507492143 0.00184665749232168 0.0169542062693247 0.202441620612321 0.94287183627778 0.638664302147063 0.64297290834313 0.91658488441975 0.994295494373559 0.00277360458799509 0.0252725239318313 0.27619720240079 0.961258528493848 0.72656641729774 0.730269541667547 0.942919844687662 0.996198223258743 0.00226136422534071 0.0206913088199206 0.237199151468257 0.952873187411159 0.684078328245429 0.688109863481349 0.930850749499033 0.995338681451304 0.00608582999860063 0.0539979930269224 0.456544524922847 0.982022179067749 0.854011083019428 0.856329513388067 0.973238557211373 0.998269512359656 0.00245812126803323 0.0224555303487598 0.252660930061806 0.956489437337894 0.701867038372353 0.70576920632465 0.936043454850238 0.995711032253848 0.00502703449620058 0.0449808137220149 0.409396896255409 0.978295188377245 0.828383785179862 0.831028675007957 0.96775042915297 0.997903573593206 0.00066262653488108 0.00614320673310324 0.0833856963433687 0.855391185659338 0.387808145197187 0.392261595345583 0.797496235903417 0.984244294995506 0.00593347256539165 0.0527097759428405 0.450223349978021 0.981566286501974 0.850802196817146 0.853162825121651 0.972566146692401 0.998224884843027 0.00620064332140973 0.0549667135090562 0.461214054764841 0.982351190114192 0.856340100896165 0.858627667214433 0.973724015654555 0.998301696133243 0.00121829290894313 0.0112430799570628 0.143359923698628 0.91583655116405 0.538179430671101 0.542828533999595 0.878709855734027 0.991373240641285 0.0049118988226029 0.0439910631363666 0.403778809246746 0.977795207794487 0.825048086650963 0.827733694445436 0.967015734813895 0.997854290726328 0.00633278459939981 0.0560794594000343 0.466491270570331 0.98271534675843 0.858930930640587 0.861183929521895 0.974261517077075 0.99833729513082 0.00460746066607792 0.0413651948361939 0.388402049308054 0.976355644817547 0.815573555111474 0.818372584928194 0.964902410649936 0.997712139029394 0.00432088362001504 0.038881648247384 0.373193945699489 0.974819874388803 0.805673069584192 0.808587093107307 0.962651176409105 0.997560069172337 0.00377737164662328 0.0341398940208744 0.342197623062983 0.971285562860957 0.783665912242917 0.786822624917226 0.957483347133668 0.99720845735015 0.00313464893913095 0.0284786490916713 0.30139320178699 0.96557910651184 0.750260607863655 0.753751597453745 0.949177482929875 0.996635847119127 0.00526702453037842 0.0470380193756892 0.420777487010108 0.979268550436929 0.83494573881443 0.837509335228345 0.969181778902151 0.99799938704401 0.00606941252684416 0.0538593290233117 0.455870282631964 0.981974134107599 0.853671909750812 0.8559948182241 0.973167679784974 0.998264810983472 0.00263400229273193 0.024027781410673 0.26596594673992 0.959283353106249 0.716158976771265 0.719948721753658 0.940067992206015 0.995996977250565 0.00280051612489896 0.0255121515953146 0.278137131630967 0.961617520797513 0.728485879874346 0.732172591301743 0.943438770798633 0.996234720071607 0.00545953061127055 0.0486825090845856 0.429597926856188 0.979988717702976 0.839859522382515 0.842361208024997 0.97024169168815 0.998070166428767 0.00234088086629717 0.0214049769401638 0.243523472682141 0.95440449511533 0.69151611370974 0.695494983650128 0.933047360173469 0.995496664509432 0.00401718844733584 0.03623724133569 0.356239949232223 0.972959719796656 0.793958480270863 0.797003909095074 0.959929024634793 0.997375298768578 0.00543356941556527 0.0484610287745904 0.428423916807649 0.979894513288203 0.839213881845564 0.841723752789549 0.970103002342505 0.998060913186855 0.00396105031883673 0.0357470049650979 0.353006231399341 0.972585493154864 0.791637471323263 0.794708335765067 0.959381987005884 0.997338049479327 0.00458218059973561 0.0411465705209688 0.387089881236444 0.976227709564912 0.814740729163583 0.817549571117679 0.964714743685175 0.997699487558971 0.00534737155859595 0.0477249999429089 0.42449144784684 0.979575304581108 0.837032592743415 0.839570004384905 0.969633154383624 0.998029546910672 0.00456705053968178 0.041015681992124 0.386301886994223 0.976150479353678 0.81423869749644 0.817053441932284 0.964601466977541 0.997691848841743 0.00218450450025511 0.0200006050354554 0.23098580526755 0.951292262928867 0.67654125395409 0.680624066663671 0.928586423776172 0.995175098749546 0.0026335071226465 0.0240233612651038 0.265929146767537 0.95927598966333 0.716120656664584 0.7199107131828 0.940057370885102 0.995996225608468 0.000402515487324211 0.00373976972024324 0.0523542218272585 0.782243467348738 0.277825579024503 0.281596985664919 0.70515761689518 0.974317650141168 0.00407804448235614 0.0367681772358416 0.359709520446777 0.973354069835318 0.796417121632965 0.79943539018254 0.960505697757017 0.997414523087697 0.00186643018486711 0.0171329632585435 0.204169888145798 0.94344387197475 0.641123021955358 0.64541858725617 0.917397076791712 0.994355697157912 0.00171736007912995 0.0157838504620148 0.190954190477599 0.938826387005624 0.62171949757918 0.626111869963522 0.91085395956466 0.993867854822932 0.000255617527993556 0.00237783859849181 0.0338903696217623 0.695209840630978 0.196317442107717 0.199287728724958 0.602952429311552 0.960141124519607 0.00525847100044069 0.0469648334210512 0.420379319189964 0.97923535364354 0.834720446086372 0.83728685978932 0.969132939504058 0.997996122133272 0.00590896497842144 0.0525022679613648 0.449192980612628 0.981490799400068 0.850272905883218 0.85264045823036 0.972454837779954 0.998217491763222 0.00133761205247036 0.0123321002074167 0.155236806252863 0.922772848563092 0.561332180956102 0.56593619354837 0.888332858566787 0.992137655272742 0.00318529149493126 0.0289268612090651 0.304789159359906 0.966109475855932 0.753260892117887 0.756723541297055 0.949947474011247 0.996689323925359 0.00276637803354579 0.0252081588505785 0.275674514001195 0.961160985016724 0.726046370773139 0.729753918511708 0.942778876545517 0.996188302291087 0.00622412978801752 0.0551646602642241 0.462159526393082 0.982417024325639 0.856807469069001 0.859088817863134 0.973821173648889 0.998308133679183 0.00332852687854335 0.0301925761936495 0.314219636509183 0.967525022880076 0.761370839548873 0.764755220339924 0.952004542872876 0.996831793583141 0.00214803368613861 0.0196725545447 0.228002293887555 0.950504480576738 0.672837999655023 0.676945235568239 0.927459408456864 0.995093401694474 0.0052168669153947 0.0466087169653691 0.418434909615222 0.979072365767614 0.833615856188699 0.836196055820183 0.968893173758347 0.997980089343669 0.00499273473428309 0.0446861502037387 0.407734195121478 0.978148599104375 0.827403354419307 0.830060254536943 0.967534986370029 0.997889129068856 0.0049060261511987 0.043940530546414 0.403489419015245 0.977769090551672 0.824874486188978 0.827562201880635 0.966977366966697 0.997851715109846 0.00253658665287378 0.0231575118821882 0.258655198212886 0.957781722963749 0.708416352798766 0.712267940745688 0.937903572676491 0.995843478951108 0.00447765093788361 0.0402416470073118 0.38160465735878 0.975683753277565 0.811216205196654 0.814066289725903 0.963917085447263 0.997645662463978 0.00277054366763817 0.0252452620170636 0.275975900735667 0.961217272130505 0.726346383752458 0.730051380885421 0.942860220053978 0.996194027371509 0.00350643221936629 0.0317605736431602 0.325586019987201 0.969127165342517 0.770733499688765 0.774024504898575 0.954336244955148 0.996992590200977 0.0019357895520956 0.0177595557500391 0.210174126682735 0.945363144536404 0.649490151399091 0.653739656093896 0.920125431110574 0.994557207989553 0.00500150971857816 0.0447615499995641 0.408160447244435 0.978186288557405 0.827655238544994 0.830309056451142 0.967590375699593 0.997892843262702 0.00039512254575294 0.00367130705364555 0.0514417446114708 0.779068005714443 0.274120108988722 0.277860568370055 0.701287302932881 0.973849498111461 0.00476828109795698 0.0427539127985138 0.396621199915923 0.977138476839747 0.820702094903537 0.823440139430744 0.966051258330495 0.997789487823385 0.00293975745578987 0.0267503209330839 0.288012202271751 0.963373836122005 0.738003435499434 0.74160675299399 0.945980185271864 0.996412921524352 0.00138973570334893 0.0128071593388831 0.160323264083382 0.92545701961626 0.570734914633645 0.57531490378055 0.892074052529001 0.992430701538321 0.00220337303844218 0.0201702484619285 0.232520406028188 0.951690089219042 0.678424557999112 0.682494755201298 0.929155891805728 0.99521630906072 0.00545004313210048 0.0486015800599066 0.429169439195328 0.97995439280787 0.839624172227479 0.84212884336546 0.970191156488393 0.998066795047259 0.00151463091891097 0.0139438082982951 0.172267501694787 0.931188772284561 0.591708682969702 0.596223210237673 0.900095587120446 0.99305138519459 0.00140450346990064 0.0129416798865222 0.16175334751228 0.926183961991056 0.573326248482212 0.577899037407983 0.893088936879685 0.992509803346562 0.00216085249493775 0.0197878804492681 0.229053552269954 0.950784252608503 0.674149218918747 0.678247865390017 0.927859555643648 0.995122429449552 0.00637396590141409 0.0564257672101756 0.468115111813727 0.982825802068017 0.85971949646885 0.861961925237706 0.974424589512182 0.998348088239141 0.00316489372323236 0.0287463749327961 0.303425275317 0.965897825680858 0.752061115806527 0.755535137829624 0.949640151603889 0.99666798972554 0.00224447933384108 0.0205396462392714 0.2358427148471 0.952534721639282 0.682452712651494 0.686495485596696 0.930365676578608 0.995303700607981 0.00359083602807088 0.0325029034367204 0.33084920492334 0.969833426995588 0.77492425037037 0.778172413212339 0.955365286834353 0.997063320797583 0.00503602130747733 0.0450579912217068 0.409831013789367 0.978333272997275 0.828638838150183 0.831280597785394 0.967806407389748 0.997907325712297 0.000796162569046927 0.0073730697491953 0.0985460956959355 0.876668396890291 0.43221750219645 0.436817046827685 0.825554676523978 0.986853903102503 0.00221472827854314 0.0202723160446963 0.233441020610231 0.95192639450877 0.679547446150146 0.683610059015477 0.929494255912249 0.995240772928024 0.00554929768992724 0.0494476255221246 0.433620907268905 0.980307793588272 0.842052817449022 0.844526582590225 0.970711537153107 0.998101495763471 0.0014665622084434 0.0135066199090896 0.167710588393913 0.929090134771046 0.583883106661788 0.588423975580276 0.897153390778078 0.992824925360063 0.00215295043695845 0.0197167915231305 0.228405847535569 0.950612163615505 0.67334216932781 0.677446110104317 0.927613410385838 0.99510457617331 0.00181061950852387 0.0166282522223151 0.19927244894105 0.941798972699658 0.634095508207264 0.63842775067273 0.915062824699765 0.994182405439476 0.00506357265218771 0.0452945293450873 0.411157991156696 0.978449206776612 0.829416092663254 0.832048298529801 0.967976824344442 0.997918745951909 0.00400150226384007 0.0361003035268276 0.355339602039511 0.972856181215138 0.793315136847043 0.796367635856299 0.959777653548238 0.997364995467819 0.00345805049396269 0.0313346002788347 0.322531978955842 0.968707266587895 0.768260496784375 0.771576479896057 0.953724781914805 0.996950494114257
245941 0.00307963000839911 0.0306330866927522 0.0861006678327772 0.785818765474821 0.355121440450231 0.351595487937119 0.85872298458499 0.959406863122752 0.00767963593494343 0.0733607738483788 0.190955163353596 0.901880084951476 0.579759298994249 0.575995103834958 0.938376695630439 0.983391681409505 0.0127236155954859 0.116480310164966 0.282147914543784 0.938674602598301 0.696728839142898 0.693458394883624 0.962060879305826 0.98995999980841 0.00926126573922091 0.0872797299440383 0.221844108769114 0.917371278965429 0.6249586261214 0.621334860259455 0.948435242788044 0.986210569991635 0.00890642478891943 0.0841896646147997 0.215112731814883 0.91433314667189 0.61567322574806 0.61201544013462 0.94647264082901 0.985663999230293 0.0131715305635906 0.120136352859388 0.289301203852888 0.940661586567673 0.704083726112131 0.700858542467346 0.963319741828857 0.990302469518385 0.0166759034628462 0.147836048017397 0.340893319978605 0.952700059289278 0.751435916101216 0.748542505488383 0.970903557114443 0.992351772035747 0.00179881120931166 0.0181008464022195 0.0520957233272701 0.681556965943587 0.243134714551768 0.240306326341081 0.780015442478604 0.932374462140982 0.00961883391964845 0.0903747399093677 0.228516182955355 0.920224280559968 0.633878578835782 0.630290014028102 0.950273807972857 0.986721096178924 0.0174166884670425 0.153493800110081 0.350897130251015 0.954653211777505 0.759602770875563 0.756773655294953 0.972127025727556 0.992680169720971 0.015592494523896 0.139439712765875 0.325723349424306 0.949526491242749 0.738465652324507 0.735474410475983 0.968911489216351 0.991815763182429 0.00914386036099542 0.0862593935903354 0.219629199439724 0.91638995904108 0.621935724948119 0.618300590068706 0.947801854839695 0.986034357120845 0.0171501081729859 0.151465484113072 0.347330580010794 0.953968870822677 0.756724979391356 0.753872970218356 0.971698569289944 0.992565234835747 0.00105981894125597 0.0107366454363623 0.0313424225961395 0.557536071664623 0.159046790529859 0.156993694468373 0.676118006027005 0.890316771560737 0.015873631955853 0.141632577841958 0.329723305445752 0.950389534556883 0.741956853174717 0.738991428082021 0.96945373284354 0.991961826310659 0.0101107315298576 0.094601935012392 0.237517632194412 0.923844704803756 0.645487796024694 0.641948745420984 0.952600751715489 0.987365161307131 0.0170087373383086 0.150386342441774 0.345424038019038 0.953597662794665 0.755171363751407 0.752307102660754 0.971466061998237 0.992502832684211 0.0171011624615416 0.15109213665901 0.34667168918597 0.953841012371585 0.756189269276166 0.753333026942564 0.971618492624241 0.992543745710804 0.0100609760142231 0.0941759502400913 0.236616291560207 0.923493347990797 0.644346586929189 0.640802483440952 0.952375227050704 0.987302840281814 0.011031449628725 0.102420634123182 0.25383655339977 0.929815115212521 0.66537648313476 0.661931992099391 0.956423088799459 0.988418135882717 0.00898313314677503 0.084859248370841 0.21657733670954 0.915008511028961 0.617718688472383 0.614068167232329 0.946909342050628 0.985785760941916 0.0090523486791122 0.0854626766080483 0.217894390230548 0.915608919340887 0.619546022257125 0.615902100508082 0.947297372390093 0.985893883180993 0.0110806690573134 0.102835208824734 0.254690113605064 0.930108316059811 0.666378016040387 0.662938611952171 0.956610320597439 0.988469555621421 0.0132657353801699 0.120901858614518 0.290788381118244 0.941063428204809 0.705586241962196 0.702370511803965 0.963574083548121 0.990371582468582 0.0100745784877108 0.0942924441707266 0.236862908272292 0.923589722204426 0.644659295502942 0.64111657255707 0.952437093013735 0.987319938350161 0.0082974069401481 0.0788423230902612 0.203295698915712 0.908568885568514 0.598634567137017 0.594921312586429 0.942735506987708 0.984618631631552 0.00650782963395068 0.0628012003947997 0.166510602837995 0.886103629735893 0.538682312259543 0.534845384813638 0.927999961477742 0.980436983383178 0.00312415749722058 0.0310635881494574 0.0872405276849943 0.788232394447706 0.358425989822426 0.354885282900886 0.86046093540765 0.95996397492904 0.00226989067197158 0.022743890246373 0.0648825779637931 0.729880020271164 0.288538678822513 0.285381261583251 0.817400517069994 0.945670483817903 0.000623673804488714 0.00634350398275686 0.0186771431556835 0.425681151493247 0.100110268197497 0.0987286510102625 0.551151917699709 0.826829014827768 0.0028935958459355 0.0288307399650951 0.0813085349012689 0.775112438935839 0.34094219714444 0.337483352241658 0.850969801826595 0.956901824898548 0.0130102199320268 0.118822787179208 0.28674078081296 0.939960805503678 0.701475662733015 0.698234236738508 0.962875990747153 0.990181823557571 0.0043797068278607 0.0430625123255515 0.118289789194864 0.839347466674358 0.439516404345944 0.435718672418867 0.896432650275117 0.971145028089698 0.0150613988138868 0.135269914124034 0.318041695289507 0.947812854916833 0.731611686474462 0.728570867051895 0.967833701503256 0.991525083644143 0.0150554327513602 0.135222868837965 0.317954456799823 0.94779295448896 0.731532694541531 0.728491312279942 0.967821176391572 0.991521702816395 0.00166870396950957 0.0168114784385155 0.0485044369974933 0.665015737565324 0.229563299690964 0.226845469612744 0.766838931435666 0.927475352139201 0.0177948432470616 0.156356340912006 0.355893325667911 0.955590394670253 0.763572728861952 0.760775619904538 0.972713399121282 0.992837345332999 0.0163933170197986 0.145660084942062 0.33699952743822 0.951910754689819 0.748175824145733 0.745257329471822 0.970408583177626 0.992218740056335 0.0031050673908152 0.0308790629698295 0.0867521756846184 0.787204275844646 0.357013362891732 0.353478922210691 0.859721075272402 0.959727004085575 0.0143772085876203 0.129844927263557 0.307896606355435 0.945428968394266 0.722245951773695 0.719139755293436 0.96633187236655 0.991119244004996 0.0180126801845921 0.15799753648501 0.358738353931359 0.956113196622726 0.765802011054051 0.763023090888757 0.973040311409867 0.992924912519262 0.0130864911562924 0.119444304950629 0.287953596334815 0.940294173149093 0.702714412110662 0.699480674309398 0.96308711848388 0.990239234649631 0.0107135562619139 0.0997347655263792 0.248278303494645 0.927861261857562 0.658762687333205 0.65528538682479 0.955174255752931 0.988074788600769 0.0110010089197874 0.102164061228747 0.253307716009329 0.929632559813241 0.664754100811964 0.661306464311525 0.95630649020602 0.988386106773371 0.0147951777952056 0.133166195958324 0.314128084946214 0.946910067977564 0.728041975824137 0.72497591557779 0.967265294150513 0.991371591948267 0.0145468099343581 0.131195337910296 0.310438145798554 0.946039660494082 0.724626766301482 0.721536929678824 0.966716879752664 0.991223373141355 0.0100295993430533 0.0939071329086762 0.236046841140462 0.923270122998579 0.643623195256594 0.640075909789196 0.95223191243371 0.987263225763441 0.0124841674843156 0.1145147304213 0.278267214395355 0.937557607124123 0.692647931785699 0.689353101105069 0.961352309054038 0.989766945389307 0.0153811961212016 0.137785030827838 0.322687006722641 0.948858153514093 0.73578025808823 0.732769417048482 0.968491317477114 0.991702499472334 0.00847261589907343 0.0803864180127614 0.206730157946554 0.910304439108738 0.603687100671649 0.599989355475591 0.943862578648373 0.984934538946557 0.00409282187789106 0.0403444550546158 0.111376111900302 0.829960266879759 0.422831585004502 0.419070227682329 0.889943668389593 0.969176169321177 0.0164632328672579 0.146199366067982 0.337966974334769 0.952108439550261 0.748990176914633 0.746077917009555 0.970532581244063 0.99225207586341 0.00883941087004865 0.0836039857438433 0.213828921785721 0.913734376975014 0.613868533939656 0.610204446829846 0.946085264455189 0.985555921473795 0.0163117788164209 0.145030393103338 0.335867855303763 0.951678172522452 0.747219546533193 0.74429375692789 0.970262670366206 0.992179504617123 0.0158626971820674 0.141547472416698 0.329568572849803 0.950356509638229 0.741822769967278 0.738856346331632 0.969432990499093 0.991956241199752 0.017513036289654 0.154224762998248 0.352177058617338 0.954895656940455 0.760626563553006 0.757805654892553 0.972278760523754 0.992720855180933 0.00166692420480968 0.0167938197544189 0.048455128863173 0.6647775753751 0.229374303185201 0.226658052385778 0.766647759579067 0.927403419437576 0.0159689570906001 0.142373859904961 0.331069330288099 0.950675613347332 0.743119991269836 0.740163251830653 0.969633390493303 0.992010193798028 0.0113465656924479 0.105068956869409 0.259269162598717 0.931651317921942 0.671688204389848 0.66827629280127 0.957594911489622 0.988739712211557 0.00161087743072418 0.0162374356590649 0.0468998322510084 0.657100819401332 0.22337513579261 0.22070958045061 0.760463283850862 0.925062965364059 0.0110731600380345 0.102771982529895 0.25456001344119 0.930063741301791 0.666225601375884 0.662785421136662 0.956581858994346 0.988461740122897 0.00836993282426815 0.0794820470698543 0.204720810150336 0.90929530687416 0.600741336983934 0.597034453206319 0.943207442055415 0.984750977687794 0.00907884456759439 0.0856934822491271 0.218397439052227 0.91583654001692 0.620240982213857 0.616599597538121 0.947444428545727 0.985934842514807 0.018177368674781 0.159234557391985 0.360873445690852 0.956500494842247 0.767460320003055 0.76469503074672 0.973282403218713 0.992989731608444 0.0168747513514142 0.149361323296113 0.343607289724418 0.953240377924592 0.75368089779366 0.750804953628997 0.971242209677476 0.99244273261133 0.0152253193478287 0.136560729675151 0.320430327182405 0.948353848035476 0.733764359185879 0.730738953071539 0.968174119371644 0.991616945909579 0.00797846361883022 0.0760195744642823 0.196969978488573 0.905232571092937 0.589103438762369 0.585363081699049 0.94056437243614 0.984008523760024 0.01164879686133 0.107595923399752 0.264409016633485 0.933325402249154 0.677525697188001 0.674145020248635 0.958661747021839 0.989031975268434 0.00258509549957742 0.0258285850333859 0.0732540314659569 0.754796683482103 0.316015249304938 0.312689307258485 0.836057388688091 0.951991283103274 0.0164282042790761 0.145929255994777 0.337482609068694 0.952009597384246 0.748582822418403 0.745667441177424 0.970470584852778 0.992235409454978 0.00511015812536227 0.0499210305392405 0.13543396671135 0.859163960467854 0.477978645477862 0.474129709681231 0.909963024051558 0.975184930025006 0.00751153190863344 0.0718590507807934 0.187533408183396 0.8998887529065 0.574316192038756 0.570539357426944 0.937074378536385 0.983023478468662 0.0146819613204398 0.132268783237731 0.312450735326686 0.94651675389323 0.726495533065683 0.723418661563938 0.967017528091758 0.991304644066604 0.0135122294431936 0.122899262458556 0.294651731361568 0.942089922337469 0.709447757297311 0.706256645590326 0.964223416442536 0.99054790574285 0.0117284883799474 0.108260107946759 0.265752936067653 0.933753409740732 0.679031068112088 0.675658617911712 0.958934267864396 0.989106556623113 0.00838934283999573 0.0796531207969101 0.205101381826292 0.909487782121165 0.601301474776055 0.597596307985936 0.943332440456455 0.984786015108711 0.00713624443431939 0.0684907213705557 0.179793285171485 0.895140400829737 0.561647840472446 0.557845140752845 0.933960333938039 0.982140010119795 0.00887989495163518 0.0839578829292713 0.214604971026875 0.914097089478966 0.614960766304461 0.61130048090384 0.946319945444952 0.985621405052473 0.0128264470936363 0.117322048116233 0.283802281660656 0.939142286915884 0.69844891182626 0.695188901632815 0.962357365636923 0.990040717329784 0.011718434123376 0.108176359904573 0.265583639699549 0.933699709669969 0.678841905307188 0.67546841747266 0.958900081176294 0.989097202388501 0.012244275512542 0.11253767952165 0.274338934402072 0.936397552709713 0.688449887393249 0.685130511397108 0.960615742821695 0.989566041368429 0.0122069980043029 0.112229753509161 0.27372483810904 0.936213459761326 0.687787410735178 0.684464211463595 0.960498790747896 0.989534120968013 0.00360319271509511 0.0356733446689796 0.0993321655814431 0.811140788631936 0.391963538234907 0.388292039875983 0.876777322361028 0.96511708998441 0.00898950134158609 0.0849147966951136 0.216698690154627 0.915064104866069 0.617887535023542 0.614237619235118 0.946945279122126 0.985795777309674 0.00187644008828282 0.0188687017894676 0.0542260335444737 0.690672336833973 0.251008387085751 0.248118431229478 0.787192454056793 0.934995000675242 0.00293945144029735 0.0292755603433664 0.0824942431894016 0.777849253707005 0.344494337562223 0.341018102711287 0.852958581870131 0.957547484676445 0.0179479294710031 0.157510292345102 0.357895183352869 0.95595906293523 0.765143670700448 0.76235936295779 0.972943944703535 0.992899104108766 0.00896308025117276 0.0846842920979226 0.216194969644593 0.914832979145927 0.617186043385092 0.613533617977879 0.946795863646059 0.985754128626555 0.00991527852817922 0.0929264910365508 0.233965150984285 0.922445788382077 0.640962834937548 0.637403987181331 0.951702447473697 0.987116797073718 0.00989598169877014 0.0927607761313712 0.233612699219033 0.922304913156373 0.640509916521918 0.636949122221063 0.951611928480232 0.987091751205823 0.0140548588544458 0.127267977874817 0.30301652147256 0.944229938477892 0.717607877661119 0.714470317973798 0.965575396208516 0.990914469352929 0.0125955493847606 0.115430009453943 0.280077336379898 0.938082141369235 0.69455954076872 0.69127606879111 0.961685129419843 0.989857650441444 0.00827213873371154 0.0786192546881603 0.202798035102769 0.908313083094142 0.597895403932327 0.59417994679497 0.942569252320236 0.984571985288101 0.00800431840969337 0.0762489739006957 0.197486352578682 0.905511985550226 0.589892664199273 0.586154444446528 0.940746432631702 0.984059763345043 0.0126562500339384 0.115928106715591 0.281060166265184 0.938364356724909 0.695591527365373 0.692314234706786 0.961864138188488 0.989906417428378 0.00361989192489368 0.0358333296912239 0.0997481119396755 0.811850664334385 0.393070079460795 0.389394854024084 0.877277812790038 0.965272984504154 0.00480206117661363 0.0470389754941136 0.12828163936999 0.851430961455723 0.462411755789335 0.458578054608822 0.904709932491811 0.973626839259484 0.0112659739074437 0.104392969194296 0.257886972481379 0.931190799746002 0.670096356019365 0.666676110885244 0.957301184046582 0.988659160635972 0.00232735612318444 0.0233075751283742 0.0664196478612062 0.73479194832956 0.293709992926356 0.290519094561201 0.821111016098781 0.946943666965814 0.00454359738996695 0.0446090736168654 0.122193097982194 0.844261350103543 0.448626184311047 0.444812207367885 0.899808891797538 0.972161322080558 0.00874605765055339 0.0827869929255763 0.212033795158141 0.912886315374169 0.61132649993749 0.607653708125496 0.945536281808404 0.98540264464602 0.0138743403633549 0.125818927480535 0.300254868270832 0.943535528454737 0.714943590978346 0.711788318321801 0.965136951842947 0.990795676312032 0.0123103200374965 0.113082764560628 0.27542449558783 0.936721147911775 0.689616841275844 0.686304233216798 0.960821276593465 0.989622125038861 0.010640345879767 0.0991141807109042 0.246987006731457 0.927395966612541 0.65720295207721 0.653718112270187 0.954876562074297 0.987992845054242
245961 0.00204195573243564 0.044945925746517 0.0567219505414011 0.766556200168272 0.398418552960852 0.338294474093951 0.878617534453694 0.998318416935118 0.00543043623030581 0.1115708363474 0.138275539964762 0.897567039439049 0.63863712786188 0.577033837616813 0.950776874705812 0.999369173865811 0.0200720758355508 0.320243264367049 0.375768961089057 0.970477066786405 0.868937275409693 0.836545995102336 0.986387449302846 0.999831766663992 0.0109193396729496 0.202499501303814 0.244967172440054 0.946572878829646 0.781341979429388 0.733930916424893 0.975034209850008 0.999687907699538 0.00797636571953321 0.156069503588236 0.191133665445823 0.928076145569615 0.722416550900043 0.667663269648259 0.966037392519644 0.999571536212188 0.0180183678839633 0.296778557128292 0.350332598278758 0.967155942641041 0.855889810148196 0.820938426521416 0.984828151503288 0.999812202576733 0.0170228239503585 0.284848790636668 0.337282599519602 0.965267820485815 0.848606538270485 0.812276159611436 0.983939089254462 0.999801020340497 0.00316758716632898 0.0681083227824003 0.0854102768922336 0.836054169552436 0.507032496851824 0.442576187831504 0.918309288008739 0.998916556996702 0.011090485673034 0.205050892814767 0.247887318824877 0.947362579448073 0.784016680139974 0.736990347629922 0.975414153199387 0.999692775514781 0.0220383267967979 0.341370656996699 0.398412511502711 0.973092718544636 0.879431427870835 0.849183558243384 0.987611478662051 0.999847081481843 0.0166074732487702 0.279758424699764 0.331689810242983 0.964415575988504 0.845350332808846 0.808414964680769 0.983537179170308 0.999795958738262 0.0124653477236549 0.224999826201402 0.270585188780768 0.952957142074689 0.803369019168332 0.759262479941408 0.978096191098012 0.9997270314187 0.0170891496843297 0.285655391122237 0.338167467286695 0.965400211223906 0.849114102900743 0.812878668327678 0.984001489184276 0.999801805830708 0.0037239255506269 0.0791647011832141 0.0989770552413955 0.857113998930177 0.547481077679248 0.482919965523378 0.929691520048195 0.999078783456062 0.0164861649927121 0.278258840101391 0.330039415974934 0.964158860335048 0.844373259218932 0.80725774019313 0.983416039788538 0.999794432323603 0.00576688447321838 0.11770506270707 0.145637321976789 0.902992865819241 0.65246783823768 0.591714986479181 0.953530123456357 0.999406156134199 0.0224066718864942 0.345192369005749 0.402482578681387 0.973533046455765 0.881217392581018 0.851341841113099 0.987817186929595 0.99984965158453 0.0208163992659722 0.328388495280373 0.38452756289587 0.971523652566978 0.87311280433741 0.841565320414728 0.986877639663364 0.999837904334941 0.00482606099421093 0.100345499189664 0.124740639206956 0.886137739031809 0.610843075310038 0.547856150907498 0.944920308492487 0.999289799581672 0.0150588511902412 0.260163178992345 0.310022826841689 0.96084006809093 0.831896531818606 0.792536534248884 0.981846836741387 0.999774625990096 0.00991434135466856 0.187199046094736 0.227372787943237 0.94141805232704 0.764216159004534 0.714448837218462 0.972545781575465 0.99965593322916 0.0131529108155507 0.234625135016607 0.281452393817775 0.955336108031841 0.811818877508714 0.769062883767252 0.97923157671428 0.999741477122635 0.0176505451119863 0.292414720703363 0.345568265861817 0.966482302692471 0.853280272772244 0.817830699018564 0.984511168284969 0.999808217988415 0.0117520955177771 0.214770390570893 0.258975803255994 0.950209951805264 0.793776653328202 0.748192857525696 0.976781291956104 0.999710260290489 0.00131306033195903 0.0293525054653978 0.0372021312117143 0.678456829258017 0.298523978688188 0.247278233030886 0.823046489086585 0.997385485742377 0.00175649903599783 0.038896447298619 0.0491690829213716 0.73848231746729 0.362869731013628 0.30538694558975 0.861586736532773 0.998045111333451 0.00737214174904878 0.14589683697436 0.179160699070342 0.922593808378211 0.706220244470735 0.649820830433126 0.96333430376604 0.999536153193302 0.00600659132284507 0.122026539840627 0.150809026945397 0.906522636270976 0.661698207932134 0.601573611582248 0.955312013467833 0.999429978713565 0.00103509763251293 0.0232772000898588 0.0295515949108915 0.624465550922708 0.251151653043782 0.20565390221452 0.785663699482114 0.996684797736291 0.0103538198888772 0.193957624441442 0.235162146717533 0.94378834901634 0.772019972212346 0.723303433224321 0.973691808689219 0.999670678881058 0.0209607020532725 0.329946491521159 0.386198746755156 0.971718201737995 0.873892419963547 0.842503804439567 0.986968698081635 0.99983904381376 0.0204245174651888 0.324123022587815 0.379945416327202 0.970981858110226 0.870947350847168 0.83896078019977 0.986623950000367 0.999834728640002 0.0123524839638733 0.223397950347065 0.268771322045508 0.952542545269181 0.801910119214819 0.757575082697862 0.977898010526959 0.999724506537947 0.0214832077212193 0.335531639944787 0.392178780243497 0.972401396216214 0.876638755599015 0.845813105139816 0.987288310434097 0.999843041707579 0.0201861795413668 0.321503904868821 0.37712691293518 0.970642365788385 0.869594702448179 0.837335484944427 0.986464908436477 0.999832736930172 0.0170194800789069 0.284808079799442 0.337237928626284 0.965261119530823 0.84858086032915 0.812245682998967 0.9839359306384 0.999800980577227 0.00934692713713954 0.17831266406601 0.217088699486873 0.938048689546089 0.753325471989416 0.702155332341057 0.97091142324149 0.999634844874141 0.0176214675508312 0.292067574812807 0.345188801544532 0.966427890838418 0.853070029024358 0.817580517271779 0.984485554255551 0.999807895900577 0.00682614809998263 0.136502293032055 0.16804566302601 0.916874925247682 0.689888734391993 0.631987828855818 0.960496507902475 0.999498795309141 0.0220980745175962 0.341993392842638 0.39907625420153 0.973165112353532 0.879724669728971 0.849537781002999 0.987645305823121 0.999847504188339 0.0197743356692519 0.316933002315108 0.372199012457902 0.970037029773164 0.867190909280775 0.834450255072462 0.986181178570309 0.999829182147807 0.0181267223448952 0.298054443075385 0.351723564843884 0.967349346125035 0.856641290868833 0.821834225925526 0.984919114175887 0.999813345541143 0.00771833370063667 0.151753580877527 0.186061864970521 0.925832092031107 0.715721320109098 0.660268461247732 0.964932992992635 0.999557103439796 0.0209528198130152 0.329861564035799 0.386107683476917 0.97170764208361 0.873850076616289 0.842452821752369 0.986963756157465 0.999838981977273 0.0158999797714616 0.270928995297583 0.321954026713098 0.962865245041253 0.839476031009411 0.801467180946986 0.98280507883012 0.999786728257262 0.0218114407007558 0.338995802041138 0.395879347337397 0.972814297882937 0.878305057556714 0.847823505227671 0.987481356858841 0.999845455204347 0.0196909002870213 0.315999943702388 0.371191666079669 0.969911404925913 0.866693341922903 0.833853526403293 0.98612227245401 0.999828443874166 0.0176409150227196 0.292299786184189 0.345442638717007 0.966464301420725 0.853210708218296 0.817747916652593 0.984502694474096 0.999808111434914 0.0219048986254129 0.339975979605414 0.396925234177834 0.972929662945098 0.87877150294193 0.848386615812473 0.987535278386126 0.999846129173252 0.0135901200895135 0.240629105650549 0.288203437371814 0.956729142216187 0.816829871395018 0.774896713695099 0.979895013091347 0.999749902833623 0.00314370177543335 0.0676279696315514 0.0848190034880722 0.835010744399969 0.505134505675652 0.440703776971344 0.917737861751956 0.998908308010896 0.011337975648706 0.208713200098201 0.252072104655961 0.948464578581682 0.787772341960604 0.741293905573339 0.975943786779233 0.99969955490858 0.0193563980309805 0.312235079594328 0.367122172414622 0.969397224955396 0.864661408891165 0.831418395957488 0.985881085193552 0.999825420152041 0.0204870665140971 0.324807243565704 0.380681105340103 0.971069684093795 0.871297809326608 0.839382083032075 0.986665083974381 0.999835243665901 0.0123284879233348 0.223056567776055 0.268384564720473 0.952453466131179 0.801597189882325 0.757213320404333 0.977855417960358 0.999723963763746 0.016804180643548 0.282177655197851 0.334349649531289 0.964824257128094 0.846909391195862 0.810262802820695 0.983729956779525 0.999798387063613 0.00193777386686715 0.0427465194083129 0.0539788597229779 0.757035360289707 0.385911390713584 0.326649888750374 0.872909299676015 0.998227984376655 0.0214475597181202 0.335153365563949 0.391774296719849 0.972355813377806 0.876455102841427 0.845591644177183 0.987266993392416 0.999842775141419 0.0050702564112887 0.104913385106219 0.130258243799429 0.891047828564385 0.622568277549097 0.560112481577184 0.947445849872747 0.999324147142168 0.00141277050186081 0.0315142639567384 0.0399182253163494 0.694232309137598 0.314094819734257 0.261171308922351 0.833469358325757 0.997569805876392 0.00600898217374317 0.122069439753684 0.150860306994073 0.906556557332303 0.661787825085395 0.601669568041242 0.955329102279678 0.999430206753872 0.0115207035331128 0.211396753279616 0.255133398497893 0.949249387862035 0.790463640354038 0.744383356394087 0.976320575313584 0.999704373439803 0.0162637670578514 0.275494297931702 0.32699350288412 0.963678637094893 0.842550164967777 0.805100214282206 0.983189338212795 0.999791574776283 0.00611887693511456 0.124037028509947 0.153210977936539 0.908089763021483 0.665856874244701 0.606031324082413 0.956100807035731 0.999440496319739 0.0139260225629455 0.245181825375489 0.293308597557046 0.957742523709616 0.820504932294712 0.779185668651862 0.980376989296238 0.999756016918896 0.00893178452960332 0.171693576578787 0.209397030935337 0.935330042290628 0.744706667517734 0.69247849149753 0.969588156933225 0.999617719154604 0.00562975029280657 0.115214546003602 0.14265134470953 0.900851822792231 0.64695925029215 0.585854661666593 0.952445746888839 0.999391615734828 0.009287026381217 0.177363796498265 0.215987729011631 0.937670478008659 0.752117535632315 0.700796344128945 0.970727577373595 0.999632468297699 0.00273352927319666 0.0593047900417492 0.0745492394210438 0.81477570793833 0.470115635956271 0.406482661046375 0.906512916117946 0.998744186825954 0.022126738475856 0.342291759409329 0.399394193763369 0.973199708299494 0.879864859391322 0.8497071446477 0.987661470371302 0.99984770617153 0.00628727056911009 0.127035782876316 0.156788805009845 0.910344514822431 0.671907089569487 0.612534436768094 0.957233216195159 0.999455565704274 0.00583554129656148 0.118946947828377 0.14712477207821 0.904030635927151 0.655162214092213 0.594587709143692 0.954054760746249 0.999413179279945 0.0200147340641885 0.319608082019945 0.375084416837097 0.970393307215504 0.868604440873041 0.836146413904314 0.986348194128445 0.999831274889588 0.0220316443272607 0.341300938695067 0.398338189230065 0.973084597934497 0.879398543608768 0.849143839253598 0.987607684008124 0.999847034061806 0.0156852018958422 0.268208161558208 0.318944937644373 0.962367986881081 0.837605179013052 0.799259276960237 0.982569994395185 0.999783761379967 0.00510310156608811 0.105524415346041 0.130995283133016 0.891676303268271 0.624092090865135 0.561710932115152 0.947768070825658 0.999328516374326 0.0199344322048112 0.31871669532974 0.374123383632389 0.970275224311723 0.868135551473944 0.835583621723709 0.986292846607607 0.999830581450493 0.0147892447699834 0.256648795711549 0.306113596202804 0.960144159298132 0.829316228333828 0.789504944468565 0.981517056891388 0.999770455586543 0.0170170220911292 0.284778151605378 0.337205088636646 0.965256192223397 0.848561979737978 0.812223274301852 0.983933608048086 0.999800951338379 0.00991612370550707 0.187226672883896 0.227404684800602 0.941428064525194 0.764248872528811 0.714485875947007 0.972550628874276 0.99965599567044 0.0109788000218225 0.203387672034651 0.245984155777244 0.946849881382224 0.782278608720676 0.735001754137601 0.975167520673817 0.999689616097733 0.0217769570139207 0.338633452266783 0.395492574526921 0.972771487875216 0.878132065451035 0.847614700668976 0.987461345744057 0.999845205065541 0.00619274381640836 0.125354857700678 0.15478399516068 0.909092539610934 0.668537836683708 0.608910361198266 0.956604796313662 0.999447207439875 0.00545111593514301 0.111950213773627 0.138731542637727 0.897917872161237 0.639518624130541 0.577966301231796 0.950955421927189 0.999371578563156 0.00193573148590513 0.0427033056071889 0.0539249304636676 0.756840966796285 0.385661027327951 0.326417535667978 0.872792037332723 0.998226114424503 0.0131910831145115 0.235152902385067 0.282046678493754 0.955461245578419 0.812267099243977 0.769584039820032 0.979291216130131 0.999742235010609 0.00999036472390434 0.188375845441561 0.228731064329166 0.941842119753457 0.765603588740704 0.716020293356907 0.972751041322125 0.999658576778542 0.00422398636787073 0.0888913208921986 0.110844910014054 0.871918237012787 0.57859327944254 0.514534972759647 0.937524207851849 0.999188161367437 0.00932898955064607 0.178028738487992 0.216759318785664 0.937935909706758 0.752964970644764 0.701749655843347 0.97085661001396 0.999634136396269 0.00208259812339352 0.0458013222502129 0.0577879038028513 0.770071601759912 0.403161353071756 0.34272930944381 0.880708030759643 0.998351246353045 0.0211503030105635 0.331983296869522 0.388381527651097 0.971969901986581 0.874902660373745 0.843720529608197 0.987086476797966 0.999840517354721 0.01035131323063 0.193919377315477 0.235118144431137 0.943775367820461 0.771976907570915 0.723254464970474 0.97368554068275 0.999670598325367 0.00905824167411919 0.173720503202997 0.211755274165502 0.936182865840822 0.747394394977218 0.695491241398286 0.970003696180956 0.99962310203514 0.0155397975728943 0.266355283558783 0.316893334871701 0.962023842063596 0.836314139420042 0.797737001776022 0.982407219651867 0.999781706263714 0.0178837178754535 0.295186955125628 0.348596161852972 0.966912448136469 0.85494514443862 0.819812882861648 0.984713601885381 0.999810762940901 0.000899193847713068 0.0202802913973873 0.0257681783299051 0.590892833131066 0.22559249635754 0.18358979776769 0.760986235499085 0.996185133711964 0.0102477393696428 0.192336015605946 0.233295750632053 0.943233757414148 0.770183355450046 0.721216075988315 0.973423940817408 0.999667235360713 0.0166557351769529 0.280353398676597 0.332344265908139 0.964516706837605 0.845735720306791 0.808871584881955 0.983584891438082 0.999796559833929 0.0063648835084666 0.12841135283413 0.158428078201666 0.911347151353792 0.674623159270674 0.615460719392627 0.957735830847893 0.999462242908906 0.00316383556698983 0.0680329065461872 0.085317456240986 0.835891153451768 0.506735344013007 0.442282918884452 0.918220060276876 0.998915269591923 0.0201159325523789 0.320728321218127 0.376291563794485 0.970540816042428 0.869190727623557 0.836850325383803 0.986417323896957 0.999832140896029 0.0177454540400232 0.293545579231346 0.346803935317268 0.966658703790538 0.853962424866196 0.818642638194374 0.984594197298304 0.999809261936661 0.0176449010170818 0.292347363035377 0.345494642653182 0.966471754636791 0.853239509546772 0.817782190064256 0.984506202976995 0.999808155552624 0.0198203826402183 0.317446924529247 0.372753646930586 0.970105921485856 0.867463959297133 0.834777793580945 0.986213478747301 0.99982958693075
245981 0.00210629427328494 0.0298631306672896 0.0453900696129207 0.558786011056478 0.259173369880136 0.488182019792941 0.608238962705575 0.978020389395626 0.00719358557445636 0.0955703531316788 0.140319506802237 0.812997685652324 0.545647853253652 0.76604102449435 0.842013498603575 0.993495827415966 0.0247117933647879 0.269817571784899 0.363375038804925 0.938283498506812 0.807678368752256 0.919678252561924 0.949077228762174 0.998131370232334 0.00774028886061745 0.102142563960236 0.149460501320456 0.823959508846442 0.563874422121803 0.779007176571472 0.851584952284372 0.993955754569329 0.0136891316184374 0.168336174337427 0.238183884262067 0.892792104150565 0.697005328436492 0.86248283718331 0.910785434630436 0.996593856239291 0.0166129297717857 0.19767057161553 0.27565567350031 0.910204277572857 0.736843324465844 0.884179077215456 0.92551902027508 0.997199939873582 0.0194955872738603 0.224788679736938 0.30934744318487 0.922661763391906 0.767200073237354 0.899849809063261 0.936001258926408 0.997619954789988 0.00755031915028269 0.099868874071587 0.14630514948473 0.820297850345784 0.557706892237699 0.774666209651939 0.848392177502468 0.993803441811982 0.0146606302330378 0.178298754958209 0.251032484178266 0.899269378679103 0.711489008162243 0.870525766658775 0.916277535814678 0.996821972531006 0.0239271280415013 0.263351680686499 0.355759492320708 0.936340394832255 0.80248883849299 0.917201066582949 0.947454927512056 0.998068659106848 0.0154129067801987 0.185863879427865 0.260704538078879 0.90377890418726 0.721804479385561 0.876144862010048 0.920093295397907 0.996978918713689 0.0196971595777534 0.226622261917484 0.311593525939182 0.923407121858433 0.769068713435816 0.900791381437142 0.936626886317985 0.99764473693114 0.022883957859103 0.254592809898928 0.34536813969736 0.93356483745683 0.795154098426012 0.913667974733183 0.945135568991122 0.997978642639294 0.00114681293863324 0.0164682283061946 0.0252116569320779 0.407896534424007 0.159872928517701 0.341597080367112 0.457853086559654 0.960323488907093 0.0248599328667484 0.27102672532381 0.364793996019898 0.938637444606288 0.808628569069379 0.920129817495001 0.949372612570332 0.998142766270177 0.0102919131821719 0.131684355339892 0.189794746623102 0.861869103879202 0.632834361552303 0.824535625666348 0.884380301340248 0.995459106902631 0.022631881832426 0.252447797054373 0.342810052050263 0.932858392288529 0.793301717041653 0.912769723360553 0.944544853717764 0.997955648398488 0.024008719496465 0.26402886212228 0.356559277232102 0.93654797574044 0.803041072107445 0.917465555786303 0.947628293321622 0.998075370546853 0.00964167028172326 0.124327998421408 0.17986457151705 0.8538323685044 0.617387644582375 0.814793522054417 0.877467104831601 0.995151180757665 0.011874811337074 0.149124303502543 0.213042466977201 0.878207411271242 0.665757181428558 0.844493034755739 0.898369929635721 0.996068292362321 0.0221914341695005 0.248672766056116 0.33829526159534 0.931588208719199 0.78998577514879 0.911155697027242 0.94348235990123 0.997914219863742 0.0191783329077572 0.221886672274029 0.305784391360324 0.92145944996875 0.76419858758249 0.898331934712418 0.934991712270914 0.997579897635276 0.0235709533087403 0.260382235786456 0.352246329951716 0.935418516473171 0.800042545659702 0.916026881178107 0.946684838132335 0.998038818332651 0.0231824464829156 0.257118319199889 0.348373277187201 0.934382822234868 0.797306259774085 0.914708558498664 0.945819356954623 0.998005225290306 0.0249481898828924 0.271745374555308 0.36563656878557 0.938846442158755 0.809190355183222 0.920396505102916 0.949547012050628 0.99814949147244 0.0149029913201833 0.180750052243825 0.254174428212807 0.900766915629759 0.714893145747977 0.872389988659309 0.917545401281572 0.996874260483632 0.00439034808845713 0.0604239817661698 0.0903606285339563 0.725718346936789 0.422260773375176 0.665853276417506 0.7643513532164 0.989357340373266 0.00181248353395949 0.0257975645306375 0.0392962891812704 0.521414417089792 0.231333658735115 0.450708809651151 0.571846612219967 0.974540789347072 0.00610677881869315 0.0822375750626623 0.121583117121689 0.786628764069776 0.504554093047559 0.73520736143888 0.818824272549314 0.992338842726387 0.0234209487596079 0.259125117622488 0.350756027961556 0.935022430646286 0.798994595335258 0.915522604816163 0.946353887238639 0.99802597969543 0.0124983776430361 0.155818559742721 0.221857890950157 0.883641339703573 0.677185618425619 0.851176264299988 0.903003638608347 0.996266068359274 0.00951541288184583 0.122886275869053 0.177909682962053 0.852163542705158 0.614238930878594 0.812776715373228 0.876028942217634 0.995086535943744 0.000911451900860597 0.013129777899118 0.0201370227226179 0.353747562587349 0.131345677699406 0.291910352113541 0.401570056861415 0.950573184151211 0.0228547048590907 0.254344459701193 0.345072232313687 0.933483600556317 0.794940788673816 0.913564660567921 0.945067648248348 0.997976000158448 0.0188574616795198 0.218931326810468 0.302145509054576 0.920205626731159 0.761085171572531 0.89675027312121 0.933938430748558 0.997538016284204 0.00704576766027337 0.0937780552578022 0.137815874789781 0.809797629052772 0.540458785482387 0.762272389489446 0.839211772176471 0.993359296000019 0.0209782407651378 0.238092840654294 0.325554508589729 0.927834086364411 0.780293762227282 0.906392996622183 0.940339133472704 0.997791131980091 0.0221300683180364 0.248144049185368 0.33766163101226 0.931407507589073 0.789515556795781 0.910926186323966 0.943331164572255 0.997908317182352 0.00296711087414122 0.041594981058841 0.0628267116820307 0.641011761754185 0.330317848649085 0.573523306170236 0.686420470682745 0.984310301836206 0.020481612372935 0.233683186014717 0.320205773708316 0.926178690155673 0.776070784610278 0.904296499600206 0.938951713719605 0.997736548564747 0.0242639011210961 0.266139496203234 0.35904873508214 0.937188765242604 0.804749037120875 0.918282240165728 0.948163378272694 0.998096070163674 0.0249214784067662 0.27152800722197 0.365381779348419 0.938783334292922 0.809020665151153 0.920315973658468 0.949494352679196 0.998147461069701 0.0178139458921904 0.209176728808232 0.290060145276689 0.915842479769883 0.750381518503495 0.891256151844733 0.930269290099455 0.997391408311435 0.0154564404873073 0.18629775647408 0.261257058201165 0.904027740686281 0.722379359767069 0.876455393660904 0.920303661808667 0.996987534881837 0.0194336537846549 0.224223712609455 0.308654569815875 0.922429890933215 0.766619997745063 0.899556988212995 0.935806597873605 0.99761223743445 0.0249623576206157 0.271860618142088 0.365771631468912 0.938879863122416 0.809280240028342 0.920439154651131 0.949574899149227 0.998150566635571 0.0193224473551528 0.22320738006831 0.307407186608068 0.922010111780475 0.765571324764521 0.899026979228138 0.935454142873307 0.997598256454876 0.0114188917344632 0.144167675179488 0.206476857919859 0.873906719872393 0.656885537049222 0.839219790323648 0.894695838005187 0.995910075166847 0.0237310111509621 0.261719333552991 0.35382948674513 0.935835988887781 0.801149095474678 0.916558524678306 0.94703360574334 0.998052338783251 0.0228553821572234 0.254350211485583 0.345079086316671 0.933485483635347 0.794945732338551 0.913567055339069 0.945069222680892 0.997976061416452 0.00544596529308902 0.07395162485274 0.109807173624881 0.766657677788849 0.475775931954343 0.712184322797865 0.801104684906764 0.991411558906684 0.0221161972907571 0.248024445047182 0.337518249138421 0.931366533029867 0.789408985769869 0.910874147736307 0.943296879129406 0.997906978421616 0.0138336174094313 0.169831867671158 0.240121001304743 0.893806823633091 0.699248912525545 0.863740649442453 0.911646701794226 0.996629804046612 0.0168649873805453 0.200110698029996 0.278724051116628 0.91144815307772 0.739802149452605 0.88573820494608 0.926567866726188 0.997242378115128 0.0204316152075175 0.233236671810301 0.319662898768828 0.926007914274788 0.775636874973837 0.904080344772852 0.938808534300879 0.997730906803606 0.0235961893485014 0.260593346024769 0.35249642393169 0.93548468985675 0.800217806322718 0.91611114227124 0.946740124767144 0.998040962234167 0.00611933296614811 0.0823936623353527 0.121803971256453 0.786975373542221 0.505070618541938 0.735609426750126 0.819130607521349 0.992354535678484 0.00202824550970093 0.0287862219305435 0.0437785036646917 0.54943778899092 0.251974982247602 0.478733354891799 0.599186957120771 0.977192139899755 0.0122604479829542 0.153275751093691 0.218516346249474 0.881625355098423 0.672916692652007 0.848694115460447 0.9012856419185 0.996192968883544 0.00590980293924253 0.0797820971016551 0.118104026833455 0.781040080586659 0.496308007292831 0.728736283647372 0.81387934015939 0.992083958402921 0.00345579339195915 0.0481384968141386 0.0724577802613444 0.675400074875037 0.364984570660651 0.610447694427232 0.718370075075488 0.986505550240335 0.0163199600296117 0.194817194388284 0.272058294310494 0.908714702528004 0.733320529080908 0.882313603302348 0.924262354378267 0.997148970817965 0.0236941154043079 0.261411502449805 0.353465185973651 0.935740222498532 0.800895074543584 0.916436555334196 0.946953604742455 0.998049238283549 0.0020743180366268 0.0294221944281499 0.0447304449448862 0.555003218742687 0.256240905348577 0.484352495727517 0.604580127649949 0.977688427534076 0.0175032899127684 0.206229616123943 0.286386139622297 0.914451822765025 0.747011978857542 0.889508234315105 0.929098572500324 0.997344395359068 0.0186043105529289 0.216585196299636 0.299249284857445 0.919188415868714 0.75857170032942 0.895468021751882 0.933083553814293 0.997503957120341 0.00719257140325495 0.0955580786060689 0.140302376516094 0.81297609393061 0.545612645401711 0.766015571444586 0.841994606000134 0.993494909674784 0.0136942203096605 0.168388935740206 0.238252266319913 0.892828166135262 0.69708490325163 0.862527524557506 0.910816048724223 0.996595135139643 0.00312178535841821 0.0436751048853472 0.0658956102800346 0.652654897849747 0.341689038851091 0.585941420530504 0.697286353632726 0.985078355416691 0.024910614144634 0.271439564475632 0.365278095197083 0.938757630372857 0.808951564028022 0.920283174027094 0.949472904090165 0.998146634008019 0.0183898752066852 0.214587772634618 0.296778305340064 0.918306687503125 0.756401927593285 0.89435722746968 0.9323422748259 0.997474375140647 0.00471705258276965 0.0646496291566292 0.0964649003290315 0.739834840378424 0.439942431942626 0.681699488658291 0.777090246556618 0.990090367930085 0.0246807793896963 0.26956396620419 0.363077222645771 0.938208893764287 0.807478279125656 0.919583084831289 0.94901496280323 0.998128967112026 0.0236869624099978 0.261351796084933 0.353394514471743 0.935721623974291 0.800845754496436 0.916412868876595 0.946938067639106 0.998048636072761 0.0192010030316758 0.222094699882017 0.306040139622995 0.921546576646712 0.76441556565693 0.898441889584696 0.935064885193589 0.997582803815994 0.01383103616411 0.169805190400786 0.240086476080333 0.89378886158228 0.699209116595416 0.863718377256396 0.911631458934923 0.996629168403833 0.019795110945941 0.227510409717931 0.312680045169725 0.923764264620095 0.769966238867621 0.901242700281946 0.936926597480996 0.997656597699019 0.0249010814100609 0.271361945234825 0.365187092603645 0.938735059420297 0.808890892030211 0.920254372683269 0.949454069630671 0.998145907717986 0.00604209567610731 0.0814325817695987 0.120443528954837 0.784825030021806 0.501875811097052 0.733116416306233 0.817229466712722 0.992256961881036 0.00510601563503087 0.0696348031531664 0.103631558737675 0.754866217566067 0.459645569745214 0.698721910321661 0.79057843678047 0.990841889646878 0.0249132380148321 0.271460926413654 0.365303139251078 0.938763840150935 0.808968257347622 0.920291097999602 0.949478085846938 0.998146833820845 0.0235298102787774 0.260037821618062 0.351838207921407 0.935310347946926 0.799756172470557 0.915889153775969 0.946594462396185 0.998035313228806 0.0239968028033865 0.263930028202259 0.356442581611594 0.936517740186912 0.802960603526476 0.917427028963474 0.947603042262031 0.998074393160041 0.0214499088707048 0.242238211804976 0.330561979916415 0.929340435568162 0.784163376325882 0.908302663627437 0.941600888753023 0.997840637048887 0.00195031672123554 0.0277087492008851 0.0421642298384593 0.539701732016703 0.24464788232022 0.468946177348088 0.589723178477087 0.976300596220206 0.0152644378428018 0.184380972914356 0.258814341272813 0.902920640917528 0.719826241772128 0.875074182366919 0.919367568788289 0.996949165349928 0.00498659228136054 0.0681094533576126 0.101442708777632 0.75043802401315 0.453743588628701 0.693691050250791 0.786612999239677 0.990623504499473 0.024024392138148 0.2641588101648 0.356712693341903 0.936587698351662 0.80314680605994 0.917516172368638 0.947661467013595 0.998076654516874 0.00499738989158958 0.0682475577528083 0.101641030511916 0.750844920689354 0.454282451160352 0.694152761250511 0.78697765732003 0.990643674852525 0.0224511233644696 0.250902722972076 0.340964177962126 0.932342724825249 0.791953254694505 0.912114304516293 0.944113564600248 0.997938842492685 0.0188729598366619 0.219074541996374 0.302322089536318 0.920267086949237 0.761237391375957 0.89682777387026 0.933990072276669 0.997540071812529 0.0165619949281827 0.197175823417775 0.27503264610165 0.909948742560461 0.736237411690588 0.883858931413385 0.925303490429868 0.997191207674396 0.0127762841978661 0.158770877187849 0.225726890013723 0.885911966134692 0.682035332752512 0.853975723455581 0.904937076537035 0.996348015505063 0.0141091453255366 0.172670431998542 0.243789378019744 0.895690339175338 0.703438274711114 0.866077536892523 0.913244509617179 0.99669632105599 0.0183847294841588 0.214539726829855 0.296718809386592 0.918285297333538 0.75634939287584 0.894330288075785 0.932324288830379 0.99747365681666 0.00106376154143521 0.0152925982730429 0.0234267202418705 0.389853878759788 0.150021494238579 0.32487797569079 0.439239939402394 0.957354508979548 0.0080805238015056 0.106188305306227 0.155056779397403 0.830160896560693 0.574506559756072 0.786381556862881 0.856982092777926 0.994210751284694 0.0174574157934652 0.205792716601253 0.285840577968751 0.914242638549073 0.74650686365216 0.88924544467394 0.928922419070877 0.997337311626371 0.0247829123264764 0.270398517801813 0.364056989742397 0.938453916067469 0.808135680660426 0.919895658705157 0.949219454683278 0.998136858224091 0.00157200074193665 0.0224462705343349 0.0342530674529561 0.485783920768488 0.206953839710168 0.41571305065183 0.536634117899477 0.970753113094801 0.0242879883165131 0.266338155649563 0.359282793219973 0.937248600126054 0.804908772884849 0.91835851671344 0.948213336275425 0.9980980016269 0.0223226111511387 0.249800694568087 0.339645932250068 0.931971379460867 0.790984107791625 0.911642454837158 0.943802930835725 0.997926728961438 0.0129807977542561 0.160931406908877 0.228551005489726 0.887527913662313 0.685513898894024 0.855970475809294 0.906312049180657 0.996406087993355 0.0146759811755641 0.178454417211011 0.25123223124083 0.899365548725196 0.711706982644415 0.870645431546508 0.916358978053849 0.996825335468369
246001 0.00705217462105569 0.0249097432774043 0.0947835478444545 0.900566196313176 0.282958340453514 0.436511898680665 0.595371265713464 0.981192844627862 0.013966526146351 0.0484778604446767 0.172749787307211 0.947541423089815 0.440404890616337 0.607063334789198 0.745836853952529 0.990480490883012 0.0480386671297451 0.153625113135058 0.426595703533516 0.984698060447091 0.737107718456352 0.846250836319497 0.912698597464258 0.997309557536851 0.0186663308738064 0.0640366921510245 0.21901302545672 0.960406151838678 0.513825652754439 0.674765857244223 0.797600797199524 0.992893987143332 0.0271270917824513 0.0911519975524957 0.291325179738332 0.972645885096647 0.607731663150365 0.752555974330624 0.852436082630876 0.995141490291389 0.0500061847142114 0.159193955649484 0.436951164529548 0.985321220939352 0.745204810545816 0.851662814548425 0.916003769541713 0.997420469292225 0.0388034296984675 0.126794947140773 0.373107978930683 0.980945307971439 0.691648504537571 0.814925946539564 0.893203286050233 0.996639178680415 0.0022832174211557 0.00816408706726026 0.0326372272900176 0.744785099091269 0.112807813815216 0.199747642500393 0.321622261474351 0.943852611879313 0.0338183506599641 0.111820673755898 0.340383780823706 0.978087145594743 0.660418455018296 0.792434553538051 0.878809989027882 0.996125765504375 0.0418289561217715 0.135712546368153 0.391580470512693 0.982353888282262 0.708078567174719 0.826435707964202 0.900439714002511 0.996891297310904 0.0493520468426574 0.157348087652482 0.433545327050811 0.985119466926714 0.742565022493628 0.849903825382358 0.914931530202353 0.997384573239453 0.0205235139427795 0.0700855534516692 0.23600953048445 0.96392546132954 0.537942131388225 0.695628028146468 0.812770000021053 0.993545015391766 0.0532788189924203 0.168346058350181 0.45345963377888 0.986257277868069 0.757687362300748 0.859910371614113 0.921005776112707 0.997586854045601 0.044597124029561 0.14376157682078 0.407647302529155 0.983478121107258 0.721726957792158 0.835833431252673 0.9062848333331 0.997092094207325 0.00693219378806361 0.0244934404522817 0.0933112315820227 0.899008035150415 0.27946543175782 0.432266184430467 0.59120154440178 0.98087129361202 0.0189492394149113 0.0649617180719895 0.221646580518436 0.960985022993456 0.517654513944061 0.678121232134853 0.800064403593102 0.993001339949221 0.0431097607114459 0.139449691704962 0.399109861067893 0.98289168594023 0.714546427834514 0.830907455306545 0.903228067175723 0.996987399455415 0.0406371170916886 0.132214787150691 0.384421307224896 0.981823572990378 0.701807582934976 0.822068338092518 0.897703998282999 0.996796447309593 0.0220122717195517 0.0748945962492523 0.249153294035083 0.966332552607351 0.555670925970297 0.710561876048603 0.823415340453594 0.993988053964685 0.0290016880599236 0.0970098073023384 0.305719755485806 0.974416792241314 0.623994349064589 0.76513489402825 0.860876214815275 0.995462824146453 0.0275958289829219 0.0926217153187419 0.294974920026644 0.973110630123282 0.611922585404321 0.755821295954232 0.854637955395476 0.995225912093228 0.0370980278233089 0.121712025314718 0.362247187694573 0.98005217765165 0.681596855000997 0.807776042608326 0.888664295042009 0.996479010117223 0.0451179936531978 0.145264535427676 0.410586152231268 0.983674503956636 0.724161961080194 0.837494775129084 0.907312280215078 0.997127130937892 0.0514511713053568 0.163251859331061 0.444347499614707 0.985748984755169 0.750860666654115 0.855414048807558 0.918284030761712 0.997496536919861 0.00988670727879469 0.0346712756158209 0.128323453608272 0.927185964036039 0.356836704196807 0.52133286452389 0.674131028125565 0.986550140537862 0.0345699560248052 0.114101136008695 0.345512241436521 0.978569674090346 0.665503876214181 0.796153192011041 0.88121313441607 0.996212615579896 0.014650331643037 0.0507643609073474 0.179790170620174 0.949900205929559 0.452388253270758 0.618568796089875 0.754919379427405 0.990927019911836 0.00429967138620705 0.0152946907462824 0.0598530452468865 0.846312309740089 0.193504132158092 0.320190554841421 0.472191127469278 0.969438203165275 0.00411794010964204 0.0146550803923257 0.0574587753254301 0.840586426898493 0.186825919034846 0.310825196232863 0.461397366442206 0.968126812363267 0.0129684091997196 0.0451262667184431 0.162271683551421 0.943677369770969 0.42197333529993 0.588998265322598 0.731328172469435 0.989745061524977 0.0079507359801054 0.0280194416888495 0.105670887475579 0.910874965037286 0.308103537976168 0.466426406160154 0.6241144539196 0.983297699286616 0.0450245012683391 0.144995033133079 0.41006056360694 0.983639583493022 0.723727843817799 0.837198923743226 0.907129441113701 0.997120901608871 0.0540506687437498 0.17048469821831 0.45722897619893 0.986461763418453 0.760466857702904 0.861731277261256 0.922104491171831 0.997623166844052 0.00636844172197071 0.0225339482010826 0.0863335090778156 0.890986929814824 0.262598972980207 0.411443759413747 0.570415279328557 0.9792016115349 0.0299120051449771 0.0998353111384896 0.312520268699282 0.975198738345896 0.631435707105856 0.770808954255633 0.864646451724918 0.995604403887324 0.0194179890715024 0.0664915404808911 0.225974523681903 0.961908466504824 0.523872200186171 0.683534983527143 0.804019910594925 0.99317237485841 0.0505646303358482 0.160765409794159 0.439830182455621 0.985489393510468 0.747418764054104 0.853134044586198 0.916899123235605 0.997450381280281 0.0545088121280245 0.171750569110705 0.459444705664316 0.986580439015916 0.762088809800457 0.862791254434013 0.922743136985254 0.997644235713007 0.00385398648345557 0.0137250206930679 0.0539610153497671 0.831470897713797 0.176931329019209 0.296760046548716 0.444917360598039 0.966009346758675 0.050400845340617 0.160304939978895 0.438988508784199 0.985440450933178 0.746773168286699 0.852705406224385 0.916638403120414 0.997441676984607 0.0498096552343473 0.158639965779218 0.435931733285422 0.985261154113203 0.744417037857696 0.851138437554766 0.915684322429714 0.997409783475598 0.0367729280547523 0.120738406965925 0.360138422560519 0.979872716054286 0.679610103510201 0.806352930693402 0.887756819659486 0.996446797555409 0.0190803934025972 0.065390112856524 0.222861970071628 0.961247789135825 0.519409893890434 0.679654023051868 0.801186749110701 0.993050035437633 0.044796679585548 0.144337820681475 0.408776311899981 0.983553889670099 0.722664604806535 0.83647370909321 0.906681016354541 0.997105613468213 0.0492749531336903 0.157130175821482 0.433141525494657 0.98509534179142 0.742250543905485 0.849693928908976 0.914803453711749 0.997380280086683 0.0532004539176004 0.168128503325534 0.453074353442956 0.986236189701595 0.757401808776735 0.859722980221024 0.920892590966424 0.997583108476634 0.0365794327126365 0.120158208712092 0.358877359043731 0.979764420231186 0.678416445139652 0.805496328144054 0.887209940678613 0.99642735423368 0.0248449939501069 0.0839484994187481 0.273055253564483 0.970140373029518 0.58602762247824 0.735375877562014 0.840722969382688 0.994685213907997 0.0427129416484748 0.138294241374653 0.396794961541333 0.982728451548941 0.712571574280086 0.829545585358219 0.902380234969614 0.996958239326648 0.0538926126802584 0.170047369127518 0.456460847069987 0.986420359811699 0.759902521975243 0.861362024526717 0.921881851920727 0.997615815342201 0.00363282923814688 0.0129447846107648 0.0510117590276657 0.822994621689677 0.168457873173418 0.284531709626547 0.430319739090604 0.964006845419609 0.0417533062085642 0.13549111275857 0.39113048417011 0.982321110691913 0.707687922159377 0.826164563048558 0.900270228113738 0.996885437292743 0.0227693289592334 0.0773266056218774 0.255679985653773 0.967439888200956 0.564193641621167 0.717623383080352 0.828388496789773 0.994191256954296 0.0533596782747136 0.168570456203768 0.453856674962323 0.986278973241308 0.757981350008011 0.860103235605679 0.921122244266941 0.997590707325627 0.0334643026698561 0.110743611243345 0.337942846174305 0.977852510010354 0.657971798922672 0.790637528815725 0.877645306853423 0.996083508060595 0.0467261250700424 0.149881886915543 0.419497885319979 0.984253646512243 0.731433749121575 0.842428928680742 0.910353475528397 0.997230388863623 0.0324872517486097 0.107761813300767 0.33112151385673 0.97717909156765 0.651043000663194 0.785520209413332 0.874316598990293 0.995962133857864 0.00336517950617655 0.011999336198173 0.0474195820837596 0.811528165194151 0.157972024006665 0.269159400450924 0.411602229760248 0.961245039278563 0.00307332068272626 0.0109668852489661 0.0434735913551919 0.797211272118605 0.146238783349906 0.251635775749666 0.389750463288201 0.957708410353413 0.0112820502465903 0.039425261142049 0.14400305888798 0.935696524618726 0.388009180276443 0.554486619888925 0.702736119114489 0.988210397126921 0.0424421119367681 0.137504412939858 0.395205882520577 0.982615323071831 0.711208925136551 0.828604102393905 0.901793418961236 0.996938025416299 0.000642960206743115 0.00230880558509718 0.00939609390961833 0.450683137747288 0.0345136614322212 0.0655727816558145 0.117613409519814 0.825359454223368 0.0276878538194049 0.0929098656755867 0.29568745537517 0.973200074224934 0.612735341521233 0.756452628922717 0.855062788134506 0.995242152171619 0.00457240576109796 0.0162534704942306 0.063425145865838 0.854176484575866 0.203327602816327 0.333783661805684 0.487608648578344 0.971216324214056 0.047658987722715 0.152544643289148 0.424558420715828 0.984571980251271 0.735489611225115 0.845163393672743 0.912032275163135 0.997287103375853 0.0111360864405503 0.0389295251684068 0.14238727395047 0.934899559033903 0.384886569662276 0.551230993596494 0.699977660387067 0.988055970960449 0.0154876859466559 0.0535536630849937 0.188262873994874 0.952518640780401 0.466402374056909 0.631791564454663 0.76520952904332 0.991420580230595 0.00838175063041624 0.0295060361326373 0.110807670854835 0.91510256165212 0.319564571759291 0.479693701652191 0.636516383757019 0.984149742337705 0.0375982343143366 0.123207133387644 0.365467522069608 0.980322364496086 0.684608609042278 0.809927106176113 0.890033412066021 0.996527489140033 0.0523104104720639 0.165652117705263 0.448664591724987 0.985992309108211 0.754114127768245 0.857561174417779 0.919585294114528 0.997539782095045 0.0301910784756318 0.100699036889979 0.314580998079802 0.975429252781961 0.633661059820013 0.772495982891248 0.865763050817753 0.995646105356749 0.0221796504710571 0.07543307085477 0.25060525074126 0.966583661365867 0.557582654439208 0.712152402511658 0.824538848833218 0.994034167519977 0.0463310406372386 0.148750689436197 0.417330758273034 0.984115026468496 0.729680738728974 0.841243164824864 0.90962402549008 0.997205682791017 0.04537331986032 0.145999945451283 0.412017288215993 0.983769150490318 0.72534103635536 0.838297581239728 0.907808142867999 0.997144012741583 0.045694734909014 0.146924470129154 0.413810089310114 0.983886816999407 0.726811933493109 0.839297578851828 0.908425232470257 0.997164996813559 0.0166182702345072 0.0573012901910786 0.199450734033741 0.955654235380128 0.484258494743317 0.648286736372352 0.777829573782535 0.992008704872795 0.0425269849132361 0.137752038069796 0.39570467344124 0.982650927637677 0.711637258838807 0.828900205164889 0.901978037945237 0.996944387689528 0.00723994037239242 0.0255607313841643 0.0970788075510823 0.902911148702749 0.288358823340848 0.443032311802898 0.601730631434297 0.981675065310392 0.0199886247436656 0.068349101761918 0.231184135502177 0.96297638024052 0.531236019678959 0.689891195782813 0.808633679714473 0.993369831941065 0.0532642965788473 0.168305747486053 0.453388270789377 0.986253374479568 0.757634491448167 0.859875680187467 0.920984823975892 0.99758616075627 0.0449531951195829 0.144789406383069 0.409659138748587 0.983612853875923 0.723395882610074 0.836972593445264 0.906989529257397 0.997116133167621 0.0101441214981292 0.0355508206055744 0.131255743319916 0.9289194741168 0.362817271818946 0.52780790821908 0.679808602951539 0.986890329203354 0.00532893526050914 0.0189059885663111 0.0732030926678257 0.872318195501304 0.22939105889044 0.368827736713833 0.526050564935017 0.975219682498637 0.0185773533436811 0.0637454943291941 0.218181374160798 0.960220594329258 0.512609303400113 0.673696457194851 0.796813669168819 0.992859552656693 0.000794410857447877 0.00285153003302558 0.0115854614126244 0.503439591284854 0.0423056828726379 0.0797973559535446 0.141418538610565 0.853804647615863 0.027756974001346 0.0931262119516941 0.2962217852563 0.973266876703668 0.613343670907912 0.756924760666518 0.855380304556409 0.995254279681706 0.00389952367809178 0.0138855643906801 0.0545661669551077 0.833116832126002 0.17865511456134 0.299226857209446 0.447831457238885 0.966394422033944 0.00335041122291782 0.0119471306462409 0.0472206387691402 0.810852262723681 0.15738590178094 0.26829218594937 0.410533874092842 0.961080305438924 0.0153326946545467 0.0530382530557536 0.186706753948968 0.952054496919214 0.463860995252555 0.629412005791857 0.763369253772589 0.991333253892043 0.0151567083335557 0.052452541926241 0.184933191312371 0.951516538483265 0.460946839588599 0.626673477944484 0.761245128135872 0.991231952393875 0.0449041826701582 0.144648028801973 0.409382936292312 0.983594432827527 0.723167274117313 0.836816679161889 0.906893127953366 0.997112846812666 0.0354113829680586 0.116644455749847 0.351169036700829 0.979086093282732 0.671028269934069 0.800167749439819 0.883797022345912 0.996305487543305 0.0275164912735724 0.0923731880176495 0.294359569586822 0.973033050439211 0.611219261805008 0.755274465899043 0.854269753650355 0.995211824210478 0.0259063348678886 0.0873085993189379 0.281657216432769 0.971358911893889 0.596400144898212 0.743643285549393 0.846386630026228 0.994907362575677 0.0233565394509901 0.079206781977875 0.260671607155083 0.968250965126164 0.570591089669955 0.722874843081061 0.83206208394428 0.994339852308516 0.00366912810705611 0.0130729068206153 0.0514969956054284 0.824443587755759 0.169860321944874 0.286567476756136 0.432767656578645 0.964351485730201 0.0155493840713134 0.0537587238464101 0.188880806239123 0.952700953665144 0.467407561936486 0.632730531056383 0.765934314739916 0.991454862414836 0.0415113607741325 0.134782391026056 0.389687326955519 0.982215493433823 0.706431920519126 0.825291955316294 0.899724460846308 0.996866552716871 0.00525461219899951 0.0186458550182536 0.0722508860618647 0.870737240286057 0.226904602846214 0.365546826389949 0.522528918293159 0.974876156388536 0.0128940678850955 0.0448759620495638 0.16148148693313 0.943367004698184 0.420553368401574 0.587587595080923 0.730182230512307 0.989685777235432 0.05072104450171 0.161204833946985 0.440631893971847 0.985535842949822 0.748032446934798 0.85354120740816 0.917146675492438 0.99745864151949 0.0370104381462444 0.121449856780484 0.361680265033355 0.98000413023741 0.681063873892729 0.80739459054202 0.888421186626586 0.996470386771531 0.0432270290440688 0.139790741592819 0.39979093028589 0.982939361651222 0.715125164210375 0.83130597390939 0.903475940188057 0.99699591472039 0.0190054238210242 0.0651452700367225 0.222167660556951 0.961098014498201 0.518408002520797 0.678779598852665 0.8005467105839 0.99302228206949
246021 0.0103360749527994 0.064503089768859 0.162194845921293 0.788263796411147 0.50748006754953 0.6142295317611 0.916489327451192 0.998241630598098 0.0187404474887626 0.111968230061504 0.261455969925422 0.87192238807693 0.653281490689664 0.744349328919128 0.952535637382772 0.999037660856449 0.0526361862811544 0.268367926100003 0.507364133155664 0.951934770685249 0.845713366204949 0.894407297332363 0.983160115508282 0.999668997746217 0.0172765978777467 0.103993959679788 0.245781939073505 0.862385015205639 0.634291690807926 0.728272688445388 0.948647631448707 0.998954651267416 0.0112394470981821 0.0698067247632485 0.174036646472608 0.802056005262091 0.5286249602069 0.634095874034016 0.922747664430589 0.998384205088356 0.0485361763644039 0.25193255259151 0.486015093696762 0.947872363657799 0.834236585305737 0.886064688320114 0.981686058477 0.999639494017101 0.0456023341098659 0.239802787496308 0.469691329390342 0.944543107414621 0.824989717963933 0.879290641371148 0.980471902778347 0.999615126981212 0.0134929389932552 0.0828192932237539 0.20225399478849 0.829800335728051 0.574355425695838 0.675868094754969 0.934947590446136 0.998656764257138 0.032234276151365 0.180258195781066 0.381727651849208 0.922317331576539 0.766685266824304 0.835468648026814 0.972222045746247 0.99944797994128 0.046553600108194 0.243770375167182 0.475085439177449 0.94566593379883 0.828092575163982 0.88156897107136 0.980882008691159 0.999623364059584 0.0519658294305703 0.265720709147174 0.503983378630997 0.951312147258589 0.843940355105388 0.893123144700324 0.982934725228426 0.999664492104921 0.0252508421242309 0.146045442596796 0.324409035628965 0.902286836268975 0.718761608009251 0.797949991999247 0.964565114614449 0.999290338833002 0.0353780728873206 0.194930814450882 0.404703235349514 0.928943515598396 0.783470005685841 0.848284283239115 0.974708181962474 0.999498642499709 0.0491824702311184 0.254562595068354 0.489489826804792 0.948555265191983 0.836150844464856 0.887461169608833 0.981934424238113 0.999644471221329 0.0323759665170022 0.180928902062231 0.382797930214769 0.922641450538687 0.767495043168962 0.836090732581249 0.972344188476542 0.999450474900664 0.0283500061288985 0.16151375001952 0.351003669963323 0.912284113152669 0.7421702756921 0.816450657395114 0.968413605374168 0.999369877046005 0.0424197088887942 0.226280156683521 0.450894187798583 0.940443176501645 0.813793630086505 0.871025311978492 0.978969046891678 0.999584883930757 0.0445754855295352 0.235481980097571 0.463755265890213 0.943280473844879 0.821519455093403 0.87673622992222 0.980009977869113 0.99960584101268 0.0291739558460835 0.165548500975817 0.35775237270254 0.914616027538585 0.74777428757343 0.820829925662996 0.969303534434405 0.999388181426923 0.0252022957587643 0.145799397769431 0.323976500792526 0.902112640504227 0.718362360768229 0.797631509976659 0.964497575413053 0.999288937420882 0.0313574280200769 0.176087398600838 0.375027924331247 0.920251739814216 0.761551276744714 0.831515593772222 0.971442339529903 0.999432038710948 0.031234668127071 0.175500698655298 0.374079330320982 0.919954064094452 0.760815187913712 0.83094754010072 0.971329789559006 0.999429735535322 0.0437849473060053 0.232128331625501 0.459102890716672 0.942270500642468 0.81875793589119 0.874698739344362 0.979639909976978 0.999598395430773 0.0496659768168052 0.25652044499069 0.492061822897269 0.949055159992891 0.837555934843985 0.888484930879485 0.982116084888035 0.999648110104752 0.0480840597631815 0.250083780704709 0.483558932750476 0.947384328314222 0.832872240576233 0.885068154356053 0.98150842169417 0.999635932693965 0.0450588011211956 0.237520635705999 0.46656411992241 0.943881515910532 0.8231688878834 0.877951186088682 0.980229964375217 0.999610264420012 0.0267352479590799 0.153512582823146 0.337392631646435 0.907336904176765 0.730463297599744 0.807240455003678 0.966515927499483 0.99933073459951 0.00539038131790164 0.0345437654077506 0.0912890535918976 0.658919454861437 0.348398447719709 0.452423662415816 0.850632059544127 0.996616985948823 0.00783733793328834 0.0495653530811364 0.127722260144556 0.737928390044043 0.437985924605513 0.546332574551478 0.892478669312406 0.997676480132349 0.00119903405848553 0.00786311113474505 0.0217680987414642 0.299679943653802 0.105893452586284 0.154702085397849 0.557805858143028 0.984906676993781 0.0358243513210244 0.196978782076913 0.407838630753583 0.929796737843395 0.785666990253377 0.849949589738069 0.975026650820325 0.999505113970153 0.0181642745481988 0.108843714018966 0.255359487954543 0.868327316116787 0.646040670068469 0.738248338843302 0.951076373111669 0.999006583261323 0.0165754041158424 0.100131839772618 0.238053115086734 0.857306410419351 0.624461028275962 0.719852545648165 0.946555210544805 0.998909701230993 0.0431466380089045 0.229403018517581 0.45529281079161 0.941429658828716 0.816468507467147 0.873006345357085 0.979331422160854 0.999592184593793 0.0521046838350133 0.266270304331119 0.504687062029566 0.951442362556741 0.844310738776013 0.893391545873119 0.982981879137435 0.999665434897866 0.0263569907533177 0.151620075339268 0.334128034715869 0.906098841101134 0.727571592270929 0.804952504950727 0.966038955039712 0.999320872628473 0.0388798395279473 0.210774526235799 0.428521594643122 0.935147769556289 0.799636516254003 0.860473439658438 0.977015391624313 0.999545432781751 0.0510974182973249 0.262268399990943 0.499541464020182 0.950482550200877 0.841585894135421 0.891415230103824 0.982634112368365 0.999658479580795 0.0160842427830328 0.0974099856336583 0.232551052941627 0.853524571953073 0.617263095136282 0.713644554060917 0.944986966408402 0.998875883884056 0.0476167659914333 0.2481651778514 0.480998015462795 0.946870713785054 0.831439687112197 0.884020701913751 0.981321346276152 0.999632180775376 0.0526357293556967 0.268366126945944 0.507361842858959 0.95193435142283 0.845712170569445 0.894406431932668 0.983159963799329 0.999668994714176 0.0436154154578479 0.231406029286698 0.458095665593541 0.942049431976747 0.818155167619277 0.87425344364694 0.979558838902601 0.999596763584689 0.0427000326521301 0.227486848977401 0.452598013610192 0.940827323953861 0.814833837868179 0.871796172763733 0.979110218397458 0.999587728699518 0.0293312555072497 0.166315135882146 0.359026122925965 0.915047621906282 0.748817616204954 0.821643138868483 0.969467925243745 0.999391559072291 0.0516924422753191 0.264636686406066 0.502592659482358 0.951053830380203 0.843206261399388 0.892590958984415 0.982841158017607 0.999662621064107 0.0519345586340232 0.265596845831707 0.503824657716884 0.951282730911445 0.843856714371963 0.893062523568644 0.982924071741823 0.999664279087351 0.0274137073631852 0.156889651591108 0.343174881481167 0.909479918228406 0.735504432322519 0.811216743597904 0.967339576790675 0.99934774208496 0.0436598446519651 0.231595429576958 0.458359956960435 0.942107523377881 0.818313501684761 0.874370432705512 0.979580144769868 0.999597192467317 0.0372554196630635 0.203488801593743 0.417692609445655 0.932404550768204 0.792433530386531 0.855061098285199 0.975997698016814 0.999524820653274 0.0251674311776924 0.145622623200417 0.323665551670041 0.901987165264177 0.718074957607292 0.797402184990309 0.964448915838595 0.999287927634456 0.00828013618468367 0.0522415875753603 0.134023428013762 0.748501387422522 0.451668002400181 0.560026621330416 0.897681051172403 0.997801441582245 0.0439001190252591 0.232618400686647 0.459785220366577 0.942419768656558 0.819165274062335 0.874999546279265 0.979694636140065 0.999599496841369 0.0457031508455046 0.240224873904602 0.470267738764284 0.944664192347522 0.825323563005118 0.879536028453679 0.980516158742271 0.999616016198286 0.0515842119682712 0.264206824589674 0.502040157900233 0.95095084877437 0.842913849673821 0.892378892026471 0.982803846947857 0.999661874866294 0.0485107559596132 0.251828800157956 0.485877553595101 0.94784515183933 0.834160431710906 0.886009091665184 0.981676156949335 0.99963929554113 0.0518937230298122 0.265435045787273 0.503617251573159 0.951244266346238 0.8437473636681 0.892983262652052 0.982910140687765 0.99966400052765 0.0309940046416408 0.174348513012479 0.372211989585168 0.919364215156379 0.759359410764317 0.829823139794417 0.971106631939336 0.999425167383691 0.0148062355832971 0.0902628763503191 0.217882015784499 0.842696116903966 0.597211039672843 0.696156438257049 0.940448268945255 0.998777389695669 0.0497906257944693 0.257023838131089 0.49272111350205 0.949182543969884 0.837914500271866 0.88874601236876 0.982162356085911 0.999649036762169 0.0156786718251155 0.095152066356593 0.227951749252593 0.850250326402273 0.611113845464475 0.708312067728987 0.943622184052522 0.998846364347823 0.0204342238830228 0.121048572037008 0.278852599677412 0.881458894747294 0.672992145550242 0.760778637133489 0.956370128065583 0.999118880176263 0.0279087312069364 0.159339652046034 0.347335489422295 0.910983799226269 0.739069448700069 0.814019310969962 0.967916100806139 0.999359629817905 0.03742156294583 0.204239007293672 0.418817283510288 0.932695292267647 0.793192782019689 0.855633001154285 0.976105741740971 0.999527010944551 0.0169713116352197 0.102315872663175 0.242434962242543 0.860218135272259 0.630073882548325 0.724668287660965 0.947756754145152 0.99893553693267 0.0456289510257673 0.239914260631355 0.46984361888303 0.944575124361417 0.825077974410466 0.879355518752927 0.98048360553418 0.999615362127576 0.0525336661942105 0.267964072675739 0.50684978195793 0.951840527561098 0.845444666025893 0.894212793013852 0.983126011709383 0.999668316127759 0.0248716137957117 0.144120295834082 0.321016571823231 0.900909822335587 0.715613446271601 0.795435975988796 0.964030764552977 0.99927924601605 0.038030541435066 0.20697895421894 0.422906027139754 0.933740746605504 0.795931040553444 0.857692838973622 0.976493888888076 0.999534875648136 0.0135657197252687 0.0832344685183607 0.203135294050315 0.830569125972359 0.57568804990135 0.677061597286713 0.935278475925173 0.998664059588812 0.0503126212619683 0.259125952146007 0.495465407286053 0.949709499758068 0.839400037793779 0.889826927526922 0.982353682902142 0.999652867490214 0.0516934631401418 0.264640739083698 0.50259786562699 0.951054799790552 0.843209014660214 0.892592955522933 0.982841509217896 0.999662628087627 0.0178385365226461 0.107069162197127 0.251871332693137 0.866206088234566 0.641815598794585 0.734671879677427 0.950211784591198 0.998988126214798 0.0454078481854782 0.238987465271292 0.468576170344448 0.944308091578563 0.824342278714041 0.878814576562247 0.980385984630216 0.999613400438125 0.0503294435581034 0.259193537256704 0.495553403480429 0.949726309726718 0.839447486180466 0.889861432391254 0.982359783987945 0.999652989621529 0.0448552198956023 0.236662992699595 0.465384228647984 0.943629831858526 0.822477644663119 0.877442206708785 0.98013786796029 0.999608412816218 0.0327563563292287 0.182725067669798 0.38565455024543 0.923498826512544 0.769642616325598 0.837738662398062 0.972667020970615 0.999457066310561 0.0332837447120609 0.185204673288428 0.389575276545627 0.924657634684735 0.77255800004226 0.839971422458229 0.973102741634483 0.999465955809629 0.050395041457765 0.259456987915206 0.495896277989577 0.949791758018499 0.839632257848422 0.889995788225361 0.982383536750575 0.999653465089311 0.047291348935894 0.246824398257929 0.479201075074803 0.946507380777387 0.830428330417935 0.883280541239309 0.981188928869536 0.999629524210863 0.0451265285104335 0.237805610185646 0.466955603541152 0.943964772285417 0.82339772376294 0.878119625232582 0.980260422607846 0.999610876709506 0.0475351722570379 0.247829358910824 0.480548508680034 0.946780054335384 0.831187173869649 0.883835952896456 0.981288311437209 0.999631518094615 0.0526571131525717 0.26845031849509 0.507469006717681 0.9519539652131 0.845768106870827 0.89444691774056 0.983167060902419 0.999669136555241 0.0475608897142093 0.247935231547751 0.480690264021072 0.946808660903318 0.831266840235228 0.883894243848384 0.981298735651426 0.999631727209672 0.0332631219338612 0.185107943836298 0.389422822604039 0.924612957647238 0.772445326082542 0.839885223378906 0.973085955744937 0.999465613491269 0.012892342678786 0.0793811579156418 0.194911352073397 0.823184170631233 0.56303831214099 0.665678961600993 0.932084275020948 0.998593422287337 0.0437966961316791 0.23217834750311 0.459172567505643 0.942285761465411 0.818799568549147 0.8747294880431 0.979645505570749 0.999598508052395 0.0110661370120196 0.0687931516873376 0.17178917986028 0.799549179345766 0.524707357424498 0.630442037331235 0.921619947377537 0.998358653995134 0.0519440380436941 0.265634397230009 0.503872781897252 0.951291651713223 0.843882078056671 0.893080907060392 0.982927302563504 0.999664343688444 0.0248907874704057 0.144217802997432 0.321188847732632 0.900980348594115 0.715774247753471 0.795564537092774 0.964058157537971 0.999279814972579 0.00182796502337343 0.0119457527942994 0.0328315009487365 0.394961103148951 0.153024389440597 0.218253899381925 0.658041563937241 0.99005422004687 0.0511921540527118 0.26264628401995 0.500029500874156 0.950574348207451 0.841845979181386 0.891604042208865 0.982667393066048 0.999659145401825 0.0385640400221501 0.209366664959592 0.426445179118023 0.934631333580957 0.798273749104151 0.85945172503435 0.976824096145142 0.999541561540794 0.0300265195536311 0.169689806595437 0.364600955952935 0.916905742790576 0.753331486007939 0.82515387748688 0.970174535471821 0.999406064619988 0.0298020731440327 0.168602851480479 0.362811036974496 0.91631455980975 0.751891443917964 0.82403519177662 0.969949918352632 0.999401455845058 0.0430379744205643 0.228937506300101 0.454639353865866 0.941284184839658 0.816073298675736 0.872713902681774 0.979278014515474 0.999591108939178 0.00483827058226697 0.0310989803718244 0.0826700449231691 0.634105177517559 0.324164147964975 0.425680554977368 0.836300185906343 0.996230310198589 0.0168315178699127 0.101545708250737 0.240893110448052 0.8592034177649 0.628110750338401 0.722986447495607 0.947338602592238 0.998926553082855 0.0491041175319984 0.254244540463142 0.489070825834124 0.9484733800794 0.835920992452483 0.887293594845425 0.981904655529317 0.999643874792069 0.00954230592958414 0.0598008699250865 0.151524489462628 0.77448032586506 0.487306661493506 0.594938557351057 0.910101036889052 0.998094116107488 0.0141243516903649 0.0864107209336109 0.209839716731106 0.83625003459075 0.585651590474906 0.685943316209067 0.937711840823823 0.998717555288783 0.0484770897848824 0.251691357153912 0.48569529676469 0.947809071642648 0.83405947422469 0.88593538180104 0.981663027928192 0.999639032364048 0.0364607269925511 0.199884396615947 0.412257804160634 0.930979860210753 0.788727177168921 0.852264550838543 0.975467633710338 0.999514068157798 0.0503320783549044 0.2592041218934 0.495567183410887 0.949728941628802 0.839454915409997 0.889866834878312 0.982360739209659 0.999653008742988 0.0386294035476194 0.20965839724007 0.426876076499427 0.934738870361922 0.798557257276459 0.859664368259243 0.976863940597613 0.99954236799434
246041 0.00344693465193912 0.00772267293654992 0.136956263940361 0.66982432181292 0.187735744600447 0.370214125676407 0.636967502119109 0.985152798527771 0.0161910537487685 0.0357087403935129 0.430218547588987 0.906126840728231 0.523745581276847 0.736633885558642 0.893029877926674 0.996842554597955 0.0557442085194545 0.117258800329099 0.730348168975304 0.971930046194627 0.797768136747251 0.909364098510462 0.967686396714811 0.99911777326311 0.0236157319877906 0.051614023520359 0.525994092916869 0.934150426787031 0.617767608249545 0.804329298820596 0.924638074889694 0.997849408163208 0.0306836912957131 0.0664909547384223 0.592220784793585 0.948891709637156 0.67899716437371 0.843256310344973 0.941375181827324 0.998355942701096 0.0525336485895333 0.1109215220763 0.717820428537086 0.970167494041546 0.78746113684475 0.904060734644892 0.965666792607842 0.999060727202112 0.0459373591989832 0.0977502464390115 0.688381328341593 0.965800855918453 0.762887538565809 0.891104026543967 0.960668086306698 0.998918529789425 0.0167051323141831 0.036819328196061 0.438025408101777 0.908795396978979 0.531665973589369 0.742752780429264 0.896028024725558 0.996941017838159 0.0444670164685928 0.0947862623513681 0.681026187699045 0.964657472033694 0.756669345299582 0.887753539588338 0.959360318849683 0.998881090116157 0.0369085910357812 0.0793852539377601 0.637449050946838 0.957405573064436 0.719164838898922 0.866899059360672 0.951076626065854 0.998641613588182 0.0543137797282514 0.114441181198331 0.72489629494381 0.971169713987343 0.793293579368836 0.907071076957177 0.966815041276224 0.999093189250338 0.0238791702476992 0.0521730992034614 0.528826369755323 0.93484598242376 0.62044721567053 0.806111512483762 0.925426086407552 0.997873655966169 0.0465984939714592 0.0990796364311896 0.691586202793306 0.966292289669214 0.765587081282273 0.892549417460367 0.961230315983305 0.998934595237534 0.0326261245588922 0.0705352201924801 0.60743465647731 0.951879764345834 0.692653686596011 0.851453521234548 0.944777116513043 0.998456766094594 0.0551432835816694 0.116076263263447 0.728082367610614 0.971615290217973 0.79591053853182 0.908413883321058 0.967325655268766 0.999107600699246 0.00575950866295972 0.0128668336785921 0.209968777510986 0.772605242798346 0.279065803952703 0.496098025809163 0.746099477158707 0.991081557185143 0.0549409584069569 0.115677741232615 0.727311560700501 0.971507812485824 0.795277941347274 0.90808973322919 0.967202483258909 0.999104125676016 0.0534911033967939 0.112816417887095 0.721667548051312 0.970714578301923 0.79063572740845 0.905702287176995 0.966293545559402 0.999078455386947 0.0324707118466007 0.0702123360355655 0.606257134032152 0.95165319203735 0.691602004145903 0.850828197933736 0.944519050877357 0.998449142530075 0.0136426897081648 0.0301826681497331 0.388219769564839 0.890259334791707 0.480313145135574 0.701552958931414 0.875253348683661 0.996245309163916 0.0459000857514968 0.0976752362225687 0.688198793171451 0.965772743425632 0.762733603899069 0.891021440026671 0.960635926526008 0.998917610285882 0.0343857139481886 0.0741825375761779 0.620316082118117 0.954308921784093 0.704100955249442 0.85819706718517 0.947545064258863 0.998538280695937 0.011160380994801 0.0247664494273293 0.341155595581632 0.868760730143152 0.429930341521446 0.657316122094514 0.851306018445848 0.995402526827557 0.0420312603639821 0.0898533746076899 0.668101700816275 0.962594199701419 0.745665197820038 0.881751009796145 0.957001586554061 0.998813311119525 0.0352167803992198 0.0758998475440975 0.626125950925988 0.955375734127794 0.709229721540707 0.861181503568268 0.948761322371896 0.998573952628237 0.00395966354429212 0.00886575638941846 0.154254405969704 0.699849010107227 0.209887776320557 0.403209474177692 0.668501342412886 0.987057013241591 0.0173839989943014 0.0382837748119089 0.448024709999976 0.912099167314788 0.541742235334474 0.750419433204782 0.89974325663376 0.99706214741671 0.0112131742495174 0.0248819855195467 0.342229149514756 0.869303929761327 0.431100461574119 0.658390361662519 0.851909148097319 0.995424316537889 0.0125137860364085 0.0277235849511898 0.367648453580831 0.881412645827298 0.458519329468886 0.682912097567264 0.865379883824851 0.995903309837011 0.0562904443669473 0.118332276678462 0.732377693696098 0.97221049775958 0.799429580568231 0.910211908707308 0.968007851675695 0.999126831771717 0.0561183693670212 0.117994258389221 0.731741404834157 0.972122721666953 0.798908939352168 0.909946442678439 0.967907239271937 0.999123997172276 0.00962030689735852 0.0213894224970126 0.308274430526465 0.850686484937171 0.393604566703978 0.622766315675389 0.831294721128916 0.994662203131962 0.0321668971815441 0.0695807848640761 0.603935793205682 0.951204263683457 0.689526145736863 0.849591020209793 0.94400777547937 0.998434026884449 0.0361049099091936 0.0777312983490953 0.632151922494436 0.956463962362093 0.71452695265861 0.864240381771882 0.95000241133739 0.998610261292373 0.0485303884155467 0.102952360037026 0.700608202500676 0.967654183411327 0.773154391923376 0.896571839735956 0.962788852949249 0.998979034291011 0.00698246244149721 0.0155752902866153 0.243915117990319 0.804845844794382 0.31966320843857 0.544425550022492 0.781033049170399 0.992641078318133 0.0528764608013278 0.11160046963293 0.719209136339366 0.970365580701769 0.788608047713042 0.904654629152131 0.965893713157285 0.999067148407092 0.047438311165626 0.10076532452856 0.695569604480356 0.966897476388263 0.768934039866582 0.894333800670487 0.961922803885757 0.998954357651325 0.0130137610782551 0.0288135197514013 0.376921533206037 0.885498101180052 0.46838671232121 0.691442115750749 0.869936178546632 0.996062067236107 0.0227925402010557 0.0498647166373065 0.516930437531276 0.931880558059166 0.609154840945143 0.798549467664143 0.922067665478853 0.997770034581922 0.0530339058131227 0.111912110258686 0.719842698511258 0.970455725528946 0.789130932708235 0.904925075360645 0.965996984273996 0.999070069713884 0.0490567973029299 0.104004556832485 0.702981832916897 0.968007306288144 0.775137462639565 0.897618871539033 0.963193070816419 0.998990537039639 0.046525936422395 0.0989338413329119 0.69123748610776 0.966239014422438 0.765293639944333 0.892392570405638 0.961169361756335 0.998932854382617 0.0288893486188804 0.062738179454974 0.577140526706135 0.945794360298693 0.66531242224074 0.834871144942544 0.937852138382449 0.998250780728194 0.0327167879824215 0.0707235260992023 0.608118516606446 0.952010995458124 0.693264057457617 0.851815993891862 0.94492659691362 0.998461180071337 0.0544047014715067 0.11462055713787 0.725248883140381 0.971219196354797 0.793583467770672 0.907220063763901 0.96687174275836 0.999094790310368 0.0202636871313374 0.0444688667418781 0.486893086243224 0.923843669974463 0.580194942924235 0.778520578290254 0.912981140095741 0.997485965953637 0.0322251075659982 0.0697018247312213 0.604382562319088 0.951290900171263 0.689925936839621 0.84982958768404 0.944106438475815 0.998436945054288 0.0309332265597571 0.0670115610772703 0.594237414984099 0.94929547954842 0.680815942707449 0.844357742476418 0.941834694379663 0.998369602662909 0.025865649177156 0.0563773716863238 0.549185393760573 0.939662911879094 0.639545784400285 0.818599150817487 0.930887956246108 0.998040626083576 0.0119624800743797 0.0265201936643446 0.357109431232217 0.876561312682193 0.447217667062927 0.672953342568183 0.859976856730789 0.995712935813456 0.0107732483572643 0.0239187641766597 0.333178458909418 0.864637050649015 0.421204482994071 0.649231117774018 0.846730651523809 0.995236249649366 0.023194808922832 0.0507199866982182 0.521400564550455 0.933008522438134 0.613409787714825 0.801414730275288 0.923344751831198 0.99780952433934 0.0404318411528848 0.0865986811312182 0.659068882266127 0.961109634302987 0.737915233205074 0.87746635962813 0.955305366860182 0.998764368482481 0.0272263608164519 0.0592455887301161 0.56218820794658 0.942580745721907 0.651595755395024 0.826289198581229 0.934200422336545 0.998140964408825 0.0557798180615124 0.117328822851013 0.730481340735044 0.971948491446332 0.797877226834932 0.90941982533729 0.967707537891256 0.999118369195235 0.0557366633859425 0.117243962847578 0.730319936247889 0.971926134983466 0.797745008113245 0.909352282558267 0.967681913863666 0.999117646896263 0.0424552834138333 0.0907141558816313 0.670421547987085 0.962969741234884 0.74764767941764 0.882839402275963 0.957430792970728 0.998825668685884 0.0287000918078155 0.0623414110616192 0.575488063117289 0.94544635898596 0.663803805766695 0.833936051023185 0.937456519658078 0.998238923634055 0.00754598809710401 0.0168205605873184 0.258620422776947 0.81683399750266 0.336900384716892 0.563739839930107 0.79410979805107 0.993190729918518 0.0455403424113226 0.096950937856826 0.686426748748925 0.96549913680979 0.761238196862774 0.890218209597447 0.960322944099576 0.998908658451302 0.00914907541852054 0.0203535519720312 0.297569648675147 0.844131606516756 0.381571207577574 0.610783655806189 0.824064604676346 0.994386162842298 0.0499661515336582 0.105819121988673 0.707000717003968 0.96860036549072 0.778487668213631 0.899381116548858 0.96387204237356 0.999009837282127 0.0255342924501839 0.0556774797005459 0.545906935221618 0.938908235770713 0.636489495143331 0.816625749149815 0.930031698344256 0.998014576108501 0.0453581877878348 0.0965839571198972 0.685522292593254 0.965359002093221 0.760474226910293 0.889807198874879 0.960162652347442 0.998904071634436 0.0305106442704127 0.066129742379632 0.590811103378173 0.948608031810569 0.677724220909007 0.842483631934872 0.941052375124576 0.998346338849973 0.00887090338686957 0.0197415020382471 0.291098512353081 0.839988095627114 0.374246591784319 0.60335177124403 0.819501710677173 0.994209528548633 0.0484992388753201 0.1028900567858 0.700466639698818 0.967633055789663 0.773036019128711 0.896509248234546 0.962764669680745 0.998978345814662 0.0316468402413532 0.0684986515613134 0.599901517027806 0.950416826240461 0.685910279018777 0.847426826933857 0.943111150835643 0.998407480083251 0.0519003277455466 0.109665778087549 0.715221132207055 0.969794879749209 0.785311474827989 0.902945034245041 0.96523997771576 0.999048641600759 0.0387046870657655 0.0830701159309773 0.648782621118089 0.959374544674679 0.729029796980589 0.872494603912811 0.953323896628821 0.998706980790492 0.0256057961829563 0.0558285574904756 0.546618235296446 0.939072637250671 0.637153214852241 0.817055101226625 0.930218211744571 0.998020254384112 0.0455724857257613 0.097015679488134 0.686585846564941 0.965523753138692 0.761372532864385 0.890290435400528 0.960351101972257 0.998909464047077 0.0527071754480633 0.111265264288219 0.718524960328447 0.970268074739252 0.788043134867647 0.904362223989605 0.965782012285362 0.999063987957465 0.054161320066566 0.114140313804213 0.724303184619147 0.971086379366553 0.792805782031281 0.90682024044162 0.966719550717699 0.999090492503762 0.0186784493309941 0.0410694231383824 0.46617264278237 0.917788961556674 0.559836105882015 0.763865283808682 0.906150551259625 0.997268781979827 0.0442668041733835 0.0943818665940712 0.679999518515696 0.964496123512635 0.755798842966328 0.887282126886241 0.959175810764439 0.998875799899071 0.0444166815050812 0.0946846120881089 0.680768654900489 0.964617039541923 0.756451044353109 0.88763537557739 0.959314081910285 0.998879764596133 0.030937946477901 0.0670214052465164 0.59427537697798 0.949303057308295 0.680850154986964 0.844378432164013 0.941843318840526 0.998369858919 0.0418800754356651 0.0895462543291033 0.667267146754571 0.962458533806448 0.744951222279225 0.881358274772679 0.95684654631457 0.998808844602867 0.00241132430864085 0.00540941636588752 0.0998267002194761 0.586385421986188 0.139057734422401 0.291182844059923 0.55079377916436 0.978889278085558 0.0265579136404667 0.0578377623745542 0.555891137525582 0.941182470303577 0.645774380162799 0.822592001076996 0.932612659043448 0.998092955698442 0.0548344555524677 0.115467885643349 0.726904187300649 0.971450927791074 0.794943477130468 0.907918235041066 0.967137293726865 0.999102286150514 0.0178845546614009 0.0393620128843162 0.455181104645702 0.914388527776716 0.548906951387432 0.755792269801868 0.902319960911865 0.997145588319113 0.00754886197816941 0.0168269067907765 0.258693993305753 0.81689139409416 0.3369861018585 0.56383419687731 0.79417252114177 0.993193324165179 0.00270665788069255 0.00606971531852453 0.110728925602304 0.614170574520032 0.153513773696373 0.315655159127869 0.579254308802356 0.981154801533147 0.0276753978723149 0.0601900352626148 0.566323714542568 0.943484330185006 0.655404389908192 0.82869021732931 0.935226822175396 0.998171915043982 0.0037641027241091 0.00842994299316272 0.147737033022422 0.689061010710038 0.20158009400505 0.391036881291599 0.657138624500819 0.986391085507854 0.0277670658489197 0.0603827118918629 0.567158830444049 0.943665407186648 0.656172111737225 0.829172501974971 0.93543254574946 0.998178110607261 0.0308272150219868 0.0667904270262705 0.593382993355845 0.949124700301186 0.680045670176962 0.843891642214822 0.941640331106007 0.998363826393593 0.0497368882036033 0.105362006100434 0.705997057605234 0.968452822028871 0.777651872694967 0.898942254328834 0.96370311361897 0.999005037835619 0.0242664772332385 0.0529944034215496 0.532932171072698 0.935842968740214 0.624321805199463 0.808675235970528 0.926555891615743 0.997908351150994 0.0179629748377214 0.0395308168153998 0.456286140706899 0.914736636615798 0.55000981952429 0.756613605246762 0.902711921151315 0.997158240567356 0.0235950532689518 0.0515701234529066 0.525770395084832 0.934095215737213 0.617555730409548 0.8041880563476 0.924575532240531 0.997847481951353 0.0273221412719384 0.0594471269907535 0.563076601313777 0.942775827344304 0.652414894533197 0.826806783039284 0.934421995179913 0.998147651432577 0.000779850366845425 0.00175303283502321 0.0345690765204368 0.314013778206878 0.0495665636165703 0.1171076582513 0.283618057727247 0.937389980828784 0.0301342085001284 0.0653434632584357 0.587712423139969 0.947980287756131 0.674921569875168 0.84077717766295 0.940338144585968 0.998325066936864 0.0448901797752424 0.0956403516395634 0.68317599037272 0.964993931821981 0.758490126375654 0.888737680356849 0.959745102997089 0.998892116285806 0.0256569629547557 0.0559366499482662 0.547125926246441 0.93918975259614 0.637626734360331 0.817361144170515 0.930351084836619 0.998024298267125 0.00873194401376982 0.0194355980061064 0.28782241216961 0.837835523354668 0.37052382321925 0.599533509825183 0.817133541057516 0.994117101699612 0.0384616722631356 0.0825724714961601 0.647288377027855 0.959118439577108 0.727733687293346 0.871764011358858 0.953031515326623 0.998698493147338 0.0534951075024193 0.112824333472392 0.721683432690019 0.970716826376944 0.790648817809698 0.905709041108043 0.966296121228505 0.999078528195558 0.0296566997069232 0.0643450414811654 0.583717121320549 0.947162314192585 0.671298715459861 0.83856058100865 0.939407684439778 0.998297307908039 0.0312724230259123 0.0677187266822936 0.596948511356324 0.949834531618066 0.68325690631664 0.84583123291766 0.942448255190626 0.998387821842463
246061 0.0142327166157816 0.0328204227663395 0.0775434753911956 0.871464038160473 0.268829586171645 0.470355802716868 0.930048681536471 0.998337034616657 0.0321351866936643 0.0723863855281583 0.161994086696859 0.939726823373113 0.458140033644723 0.671288856935928 0.968329094517625 0.99927616624486 0.0787144181948028 0.167228251925795 0.332196298888103 0.975681507916179 0.685111802855769 0.840132901733702 0.987449572020722 0.999718591518825 0.0360883025323893 0.0808772492486001 0.178967951331647 0.946181237055988 0.48807156645912 0.697227504113432 0.971812478383093 0.999358035026095 0.0240560797848964 0.0547602736605171 0.125500513783153 0.920475520682265 0.38563230901908 0.602560084927142 0.957803162876569 0.999025244041364 0.0676143681813547 0.145619174960464 0.296869370336185 0.971471736846374 0.648711924641244 0.816862716857997 0.985246163850856 0.999668463003677 0.0230348703026752 0.0525057587643927 0.120705489777749 0.917162293388469 0.375162189606178 0.591874330460527 0.955970727371605 0.998981009927068 0.0148767303048401 0.0342762632631355 0.0808173631971835 0.876411081562392 0.277747896850786 0.481556489875586 0.932914515092103 0.998409947675312 0.0468467606855475 0.103553517772912 0.222489314041789 0.958471068812433 0.555869297046168 0.751432540089105 0.978382987205475 0.999510908484216 0.0781565095436135 0.166156125487962 0.330486260356662 0.975497699007218 0.683444313070248 0.839093524673126 0.987353557946871 0.999716411713698 0.0763480252462419 0.162670715588356 0.324896865943566 0.974883909424291 0.677929958509242 0.835638495643327 0.987032813098589 0.999709126845717 0.059817525677533 0.130082275266862 0.270300248156839 0.967612764510166 0.618345786858627 0.796471563707675 0.983218249393568 0.999622132971009 0.0803787521954391 0.170417925262688 0.337258231167536 0.976215072631669 0.689995034190144 0.843162431968445 0.987728184736415 0.999724914511064 0.0799448645993347 0.169587632593621 0.335944249757981 0.976078058915266 0.688734953254401 0.842382714592602 0.987656654037361 0.999723291486255 0.0370855434730195 0.0830055794263268 0.183163188387158 0.947603954894515 0.495142845266363 0.703166772661427 0.972577263109369 0.999375932775415 0.0145025612223801 0.0334307287038441 0.0789175623038693 0.873583490740204 0.272591646776018 0.475105532918009 0.931278298998505 0.998368372427717 0.0709599952946951 0.152194525468142 0.307813783107154 0.972875199463181 0.660443806039304 0.824498170559757 0.985981764702931 0.999685222603925 0.0643576595226565 0.139166081053911 0.285956981908365 0.969969920962115 0.636575344827188 0.808823502221534 0.984457875355719 0.999650475815831 0.0347778083549376 0.0780720436367479 0.173402367014736 0.944194726319855 0.478495595259922 0.689071520271844 0.970742791422967 0.999332955624026 0.0539366224965004 0.118161554721183 0.249211069846621 0.963992040202531 0.592137377265827 0.778105680738078 0.9813084360393 0.999578329960282 0.0652239381097183 0.140887684398802 0.288885111083704 0.970383578182407 0.639876387717313 0.811024446980906 0.984675117482958 0.999655435662585 0.0500368672222095 0.110158873339367 0.234695010675348 0.961140939197098 0.572888258973978 0.764137346387614 0.979799711478053 0.999543608218483 0.0235097320663596 0.0535548563718461 0.122940449060592 0.91873576585922 0.380072102114566 0.596911005784959 0.956841735242406 0.999002056277332 0.0646042335685328 0.139656488442561 0.286792331814436 0.970088755987182 0.637520460642734 0.809454755426682 0.98452029360397 0.99965190110355 0.0109279098880268 0.0253104075571853 0.0604393690009592 0.838403325965956 0.219575983086117 0.404611646122314 0.910509122136902 0.997827969377556 0.0401172819794893 0.0894425799241116 0.19570961330755 0.951516753350281 0.515571019072422 0.719938604829469 0.974674961950924 0.999424882929611 0.0469888861050793 0.103848938055141 0.223039617522531 0.95859739717907 0.556653827629578 0.752025726035731 0.978450106633367 0.999512459771466 0.0125092624476226 0.0289121795403655 0.0686878458978165 0.85608479131524 0.243904740121173 0.43793751985664 0.921043967996725 0.998105053252739 0.0141185689506415 0.0325621243159941 0.0769612116365481 0.870546300657716 0.267227075164725 0.468321431492229 0.929515402577609 0.998323418401011 0.0581251766724029 0.126669836379316 0.264327152509267 0.966643251602263 0.611122878631423 0.79148294683676 0.98270753859175 0.999610435734435 0.0662926481696684 0.143006497561883 0.292471942195186 0.970879467611879 0.643875285475425 0.813676268079179 0.984935428087252 0.999661375987302 0.0787723227496844 0.167339442789347 0.332373399426721 0.975700439979325 0.685283978518059 0.840240080138151 0.987459460342994 0.999718815989622 0.044471982082794 0.0986015042626663 0.213202380677705 0.956246251206893 0.542373965912802 0.741112009199408 0.97719952922762 0.99948352178572 0.0532590835029096 0.11677682168178 0.246720245943133 0.963525507484621 0.588907534406967 0.775790892666147 0.981061853451813 0.999572662251991 0.073323737349569 0.156807533535724 0.315388919417441 0.973791744300278 0.668318179450323 0.829549960323797 0.986461602665597 0.99969614184937 0.0204121505426961 0.0466878784665409 0.108193675245392 0.907277845060916 0.346673528115326 0.561723415113919 0.950466928135565 0.998847149239856 0.0799523458264968 0.16960195620216 0.335966939463662 0.976080433621001 0.688756756643469 0.842396218144865 0.987657893881858 0.999723319620167 0.0813864504940899 0.172342887188298 0.340294700848064 0.976527792776076 0.692887049014012 0.844946653639247 0.987891410022434 0.999728617217028 0.010175790891979 0.0235920171454081 0.0564741690064877 0.828399578406514 0.207475890324107 0.387376155256248 0.904460467411861 0.997666034063665 0.0581096894085651 0.126638541209388 0.264272139036404 0.966634127738581 0.611055638879262 0.791436249676471 0.982702730066152 0.999610325544278 0.0706851259240079 0.151656353932147 0.306924544184975 0.972764756442143 0.659506471510874 0.8238929462978 0.985923915065224 0.999683905469395 0.0756140660093184 0.161251782909762 0.322608073865386 0.974626661834993 0.675643155809319 0.83419760827784 0.986898326450844 0.999706070961079 0.0560463005964669 0.12245816320345 0.256884777357586 0.965375108490027 0.601905045571824 0.785036507593234 0.982038773013626 0.999595100455046 0.0694905158380446 0.149313163094346 0.303039309648853 0.972274912099733 0.655378480031792 0.821217644529358 0.985667259927005 0.999678060060509 0.075972967080186 0.161945950030617 0.323728759064879 0.974753058190557 0.676764976069819 0.834905049262515 0.986964409580702 0.999707572642523 0.0756720747920661 0.161364021732223 0.322789401528644 0.974647170142278 0.675824942492085 0.834312324340434 0.98690904926274 0.999706314640981 0.0602274827976832 0.130906739377649 0.271735812448343 0.967839703377623 0.620059091971845 0.797646914096481 0.983337722878737 0.999624867657973 0.0678440673008705 0.146072355662355 0.297629282780573 0.971572384203586 0.649540479963544 0.817406300814001 0.985298950592844 0.999669666487882 0.0499627030612118 0.110005916138651 0.234414686358425 0.961082582001026 0.572506171242444 0.763855824616839 0.979768785561312 0.999542895397192 0.0706257976071918 0.151540146130213 0.306732378466064 0.97274080872208 0.659303549083336 0.823761812638569 0.985911370502495 0.999683619831824 0.0112448026366375 0.026033393115554 0.0621018703572725 0.842281454271528 0.224569586902282 0.411594000521264 0.912836700857756 0.997889725641133 0.0248998505041255 0.0566185201784268 0.129430574735876 0.923024209267849 0.394037918962154 0.610991677718613 0.959208549411456 0.999059057524349 0.0482495866756556 0.106464755745409 0.227894207418829 0.959686772518993 0.563503343036519 0.75717353521689 0.979028550031679 0.99952582033759 0.0252332116007997 0.0573515568835483 0.130975424996162 0.923987846521601 0.397299715489248 0.614228973299472 0.959738963975044 0.999071794107503 0.0407821771376933 0.0908476093907072 0.198420200317469 0.952300959976626 0.519848335361618 0.72337960026372 0.975094393753775 0.999434645748884 0.0778354032974086 0.165538396662545 0.329499008438375 0.975390744305464 0.682477477046022 0.838489735039749 0.987297681233187 0.999715142955274 0.0285806024151295 0.0646770007467281 0.146245802977076 0.932504486410765 0.42831678845704 0.644083205019747 0.964404251127579 0.999183229661137 0.0813822656311502 0.17233490278784 0.340282134539004 0.976526509687661 0.692875137369486 0.844939319903113 0.987890740413709 0.999728602029643 0.0676034422043273 0.145597612334631 0.296833192350651 0.971466932887781 0.648672425764482 0.816836786533229 0.985243644176019 0.999668405554493 0.00274947130864265 0.00643818512646692 0.0157984655392606 0.564205931821734 0.0656026759344531 0.144991982946611 0.717424309841467 0.991352262187217 0.0766775804519961 0.163307001780232 0.325920709246179 0.974997857531316 0.678947466700922 0.836278086486258 0.987092373138448 0.999710479943861 0.0534183660393427 0.11710257084097 0.24730697700418 0.963636207781126 0.589671010972467 0.776339107938345 0.981120373703235 0.999574007593765 0.00721892956239132 0.0168028739083037 0.0406160529299736 0.773475238373532 0.15623728962216 0.30903331984471 0.870062434168459 0.996703401529589 0.0616979035338294 0.133856969144444 0.276848863993476 0.968629701936178 0.626091663058434 0.801761284469938 0.983753412399287 0.999634377518832 0.0370746725882873 0.0829824080097082 0.183117640803167 0.947588836060389 0.495066736948679 0.703103220333925 0.972569141704862 0.999375742860078 0.0442867498340759 0.0982139883500026 0.212470633066634 0.956063145782335 0.541289689918891 0.740273122611854 0.977102011609336 0.999481262214534 0.0291936357511431 0.0660116631401848 0.14899556641048 0.933867025852017 0.433676113228272 0.649077036257059 0.965146895145762 0.999200871420634 0.0566043438769408 0.123590880906014 0.258894081640383 0.965724336465839 0.604418039972819 0.786802944440215 0.982223025578298 0.999599327537054 0.0621575676271973 0.134777014696798 0.278435794910689 0.968869247260752 0.627942161290057 0.803015916905821 0.983879394226801 0.999637258093973 0.0688998476574285 0.14815203046067 0.301105863825076 0.972026624172667 0.653304223960009 0.81986721264278 0.985537121149645 0.999675094968046 0.0796475693871204 0.169018217649792 0.335041629972461 0.975983339206306 0.687866321032568 0.84184439869624 0.987607198072088 0.999722169200685 0.0348146944927634 0.0781511307180811 0.173559843859985 0.944252567442624 0.47876966298981 0.689306779328398 0.970773967703985 0.999333687333288 0.080319713242827 0.1703049991824 0.337079671075177 0.976196513973189 0.689824105676908 0.843056746712008 0.987718496393694 0.999724694696937 0.0813756848689927 0.172322347029304 0.340262373085523 0.976524491751034 0.692856404473416 0.844927786220674 0.987889687306093 0.999728578144083 0.0786963560783333 0.167193565042272 0.332141041404283 0.975675596904391 0.685058062132807 0.840099442997762 0.987446484628225 0.999718521432278 0.0378912003164839 0.0847210450834066 0.186527547228969 0.948701575267719 0.500724869373501 0.707806055153332 0.973166543510536 0.999389704561747 0.0806113086692587 0.170862587042718 0.337960873370402 0.97628791821232 0.690666711442195 0.843577480175237 0.987766211243914 0.999725777235376 0.0138814279734275 0.0320252612323069 0.0757496421929589 0.868597887701311 0.263876511133321 0.464046214493896 0.928381518950099 0.998294416189757 0.0803449767214064 0.170353323599798 0.337156088057889 0.976204458698637 0.689897268425191 0.843101986473423 0.987722643871711 0.999724788797578 0.0128096707371165 0.0295946962832809 0.0702414108381324 0.859020758964479 0.248364452676017 0.443862321162399 0.922774269182969 0.998149972629707 0.0629178882206278 0.13629653179365 0.281048855863084 0.969258043247489 0.630967053331631 0.805059309190575 0.984083806129365 0.999641930439295 0.0145740535050689 0.0335923492856873 0.079281051248298 0.874133544179686 0.273582226577457 0.476350109338182 0.931596972001784 0.998376480893377 0.0338688360717489 0.0761207478739024 0.169506504731607 0.942731921019526 0.471656372368725 0.683165303600178 0.969953736963266 0.999314421163403 0.0396387490771458 0.0884298816445239 0.193749741345709 0.9509369014487 0.512448864912433 0.717411662264295 0.974364616558732 0.999417653950569 0.00894931706900479 0.020782455888656 0.0499490113723218 0.809174381712827 0.186960803241268 0.357087572720596 0.892652480985607 0.997343741936468 0.000822891603999257 0.00193189706799986 0.00477209031969928 0.278880807129628 0.0205414579814153 0.0482134917662231 0.431300169712837 0.97162613733693 0.0697667394834703 0.149855581299219 0.303940649749075 0.972389623047735 0.656340897466189 0.821842824483257 0.985727374208944 0.999679429450772 0.0192033912513258 0.0439930116055895 0.102329717544949 0.901904280513664 0.332706313599568 0.546337346551479 0.947451349302482 0.998773161721711 0.029972317030431 0.0677039031580752 0.152467864010034 0.935522716490347 0.440349857192469 0.655230400576623 0.966047941125737 0.999222240487395 0.0411614233338518 0.0916479466469977 0.199959783047968 0.95273747228639 0.522256999897899 0.725306768125356 0.975327718764589 0.999440073138892 0.0804741098056081 0.170600285140334 0.33754648036477 0.97624499189034 0.690270760563122 0.843332859322604 0.987743803379577 0.999725268866036 0.0798534448737868 0.16941257866386 0.335666888723815 0.976049005282504 0.688468300111939 0.842217533427526 0.987641484769212 0.999722947267455 0.0375665356892408 0.0840301718476897 0.185174435928075 0.948264613727613 0.498489211529816 0.705953134922868 0.972932029518317 0.999384225802027 0.0607378602791052 0.131931979840171 0.273516888141353 0.96811809596005 0.622172757787448 0.799092740971884 0.983484247645058 0.999628220648239 0.0536973825073809 0.117672873316774 0.248333032922347 0.963828600053112 0.59100220066082 0.777293427211206 0.981222063960373 0.999576345012249 0.00338278778028584 0.00791442117117363 0.0193790940300976 0.6144783348391 0.0795586730965277 0.17271511459065 0.757614966075143 0.99296430996079 0.0462672197672615 0.102347785759772 0.220238972117156 0.9579482625498 0.552643745181426 0.748985923572715 0.97810512518625 0.999504484228059 0.045289950955677 0.100310555028948 0.216420882066689 0.957037723701446 0.547106283987164 0.744756338510809 0.977620843108007 0.999493278944809 0.00061268789893624 0.00143881118419949 0.00355667372532744 0.223532298142897 0.0153717326556405 0.0363378443942164 0.360838279369352 0.962251261175248 0.0192513044814466 0.0440999948927688 0.102563345796981 0.90212884183574 0.333270640045663 0.546967012917197 0.947577704390457 0.998776271087855 0.0713865017206727 0.153028868507974 0.309190116394398 0.973044935678222 0.661889152569936 0.825429786365886 0.986070659521034 0.999687246288185 0.0682479711968592 0.146868606267738 0.298962444274182 0.971747769717021 0.65098895565478 0.818354997218319 0.985390922803036 0.999671763059916 0.076260748619199 0.162502120918421 0.324625321423247 0.974853571912761 0.677659531287261 0.835468350860528 0.987016954715312 0.999708766544551 0.0641674946599519 0.138787659775856 0.285311700305637 0.969877668331432 0.635843414252944 0.808334027028064 0.984409414456276 0.999649369114961
246081 0.0103265372313434 0.0314202003393676 0.0615812158053747 0.703491130663589 0.366275096640727 0.609588735518579 0.560532363926371 0.99645447306729 0.0622110314623788 0.170977627238738 0.294386523886706 0.937826935786527 0.786076419638676 0.908482819251803 0.890219812540399 0.999440653601191 0.0873713450634341 0.229367953011985 0.375816574521799 0.956080112796354 0.841344506373605 0.934751652461922 0.921276554641791 0.999612347303982 0.0626843249898035 0.172126522765102 0.296068522350131 0.938296623194906 0.787432665974207 0.909152713060506 0.891007350955116 0.999445154573128 0.0430265915737144 0.122638393318982 0.220434062753991 0.910900415533847 0.71350543668832 0.870601164900238 0.84605951969595 0.999174930424636 0.0813975655217942 0.215983189853934 0.357854267812108 0.952715245003597 0.830745460641866 0.929872587094871 0.915480972180155 0.999581186794001 0.0150447327060565 0.0453346115790114 0.0876437952667356 0.776444922815918 0.45831187605622 0.695651115967276 0.651221473686996 0.997575267565498 0.00989542776203299 0.0301352927724164 0.0591382022597374 0.694427016607644 0.356334338362017 0.599289148341772 0.549894189841877 0.996298972658337 0.0905842830508768 0.236449713740693 0.385160058991759 0.957714868409288 0.846564507085989 0.937128076069265 0.924103909317068 0.999627407698721 0.0899164972603773 0.234984462395294 0.383235800188709 0.957384263492002 0.845505064603048 0.936647161306201 0.923531500312135 0.999624366071066 0.0688436048561962 0.186895235911218 0.317394567800766 0.94385560105536 0.803740367795605 0.91710535901153 0.900374356569493 0.999498088539082 0.0607275504884657 0.167363380582684 0.289073205962466 0.936310537515526 0.78172028656416 0.906322209396725 0.887681341829335 0.999426091547539 0.084621167110613 0.223241492107202 0.367644579673657 0.954587096801854 0.836617677973004 0.932584719394249 0.918701028395771 0.999598548034057 0.0167106250466647 0.0501835947228249 0.096560438471022 0.794420070836156 0.484896860865458 0.717761148953508 0.675051491628866 0.997820147849644 0.0590289133571374 0.163200245004118 0.282911239573984 0.934487124097708 0.776527333905209 0.903728514630717 0.884637224710011 0.999408519194939 0.014122178086236 0.0426350581099939 0.082642942168825 0.76510064115943 0.442417075180991 0.681886698701929 0.636497655575843 0.997414864170862 0.0907539369933862 0.236821415523026 0.385647462416993 0.957798120987867 0.8468315978768 0.937249204992786 0.924248102258303 0.999628173310121 0.0897199499598144 0.234552538518726 0.382667683217549 0.95728606415535 0.845190749101055 0.936504346677301 0.923361538572 0.999623462217506 0.0407180327558462 0.116578680432485 0.210702623324269 0.90611726147742 0.701596901781792 0.863977670530546 0.838412977040865 0.999126091604937 0.0383552936254869 0.110320224558398 0.200538217614408 0.900687210251839 0.688405473394871 0.856496321923667 0.829802535575169 0.999070024772369 0.0686732211447085 0.186491197301359 0.316818334871806 0.943714423695801 0.803320282250334 0.916902839067919 0.900135412083932 0.999496751861929 0.0556873876378097 0.154932704515237 0.270539921875304 0.9305993493615 0.765616761711897 0.898214228631196 0.878176825555127 0.999370824606492 0.0899933094550276 0.235153179774417 0.383457607176395 0.957422529428828 0.845627591687886 0.936702816617258 0.923597737843594 0.999624718231457 0.0918635072852181 0.239246924618413 0.388820661792057 0.958335375010762 0.848558155837543 0.938031133152412 0.925179102299632 0.999633110860748 0.0533174585952095 0.149005581462382 0.261558992179854 0.927569228250218 0.75726221388405 0.893931295180266 0.873169812344388 0.99934122842739 0.071925258253011 0.194159382823449 0.327686771672308 0.946300242209036 0.811064668974891 0.920616797622155 0.904520739412384 0.999521171889312 0.0486575125656352 0.137194490900835 0.243377760061847 0.920821999803653 0.739112305591603 0.884440934545487 0.862108386296537 0.999274632705925 0.0184611866048518 0.0552436910320226 0.105776020218752 0.81048814424644 0.510242746130197 0.737843639066992 0.696889597043171 0.998029948601756 0.0325407109601144 0.0946699261395001 0.174601108412459 0.884367412237754 0.650729278519621 0.834251102778983 0.804364541041802 0.998897413507361 0.069511030230427 0.188475493016599 0.319644468190981 0.944402352394092 0.805370237603836 0.917889950202796 0.901300262775548 0.999503261482003 0.0711598940043657 0.192362910957907 0.32515333649033 0.945711695395348 0.809292648643965 0.919770626739497 0.903520976060817 0.999515625387584 0.0400538726987017 0.114825255188661 0.207866615891711 0.904649187615367 0.697996602562375 0.861951039139248 0.836077717857625 0.999110999090115 0.0575943778675244 0.159663672346561 0.277641225266016 0.932869407496848 0.771960926502446 0.901431386213268 0.881944067750342 0.999392872168029 0.0889354698184647 0.232825595392389 0.380392153621527 0.956890001829375 0.843924752440971 0.935928484457642 0.922676321651448 0.999619814885122 0.0917968683485134 0.239101521031175 0.388630792409753 0.958303458191953 0.848455443173104 0.937984668963505 0.925123770879069 0.999632817687441 0.0172004560762297 0.0516031115331494 0.0991548449997527 0.799178344361128 0.492240245895149 0.72367657864545 0.681464812482177 0.997883146567436 0.0745121590771444 0.20019428890347 0.336140777341654 0.948205019721392 0.816837897327411 0.923358806069058 0.90776302461474 0.999539075849109 0.0849707769980292 0.224023647662919 0.36869252549458 0.954781990024284 0.837232521216556 0.932867397070782 0.919036867479942 0.999600351771168 0.0229901392612374 0.0681695322191132 0.128912030067963 0.842534049669711 0.565864123345655 0.778821275783072 0.7420306170412 0.998424716274664 0.0537839886702878 0.150176565977756 0.263340780864476 0.928185227291015 0.758950215844562 0.89480092808282 0.874185706841021 0.999347260597047 0.0871613853774733 0.228902350829323 0.375198428707959 0.955969291596704 0.840992326253702 0.934590695910004 0.921085163616425 0.999611324501753 0.0762745376174815 0.204273205258133 0.341805835344794 0.949432743797357 0.820590312654484 0.925128969797053 0.909858235195123 0.999550578107884 0.0418468353474912 0.119548437167707 0.215485259264024 0.908515692757848 0.70753380018138 0.867294981145685 0.84223991477432 0.999150644685077 0.0918397485550904 0.239195087913852 0.388752978136978 0.958324000800484 0.848521550014424 0.938014574516701 0.925159383481419 0.999633006384672 0.0640442818249868 0.175416503104664 0.300866554826535 0.939610079056765 0.791243019765413 0.911027718089818 0.893212871283745 0.999457717629861 0.0905773891070561 0.236434604794613 0.38514024068912 0.957711479126035 0.846553636178531 0.937123145025003 0.924098039521963 0.999627376527235 0.0595939076599706 0.164587912473004 0.284970153627117 0.935104362123415 0.778279704841843 0.904605965979992 0.885666666800201 0.999414475161031 0.0328307902192259 0.095459199377706 0.175927279978203 0.885302332335659 0.652811623606376 0.835515862393807 0.805804266813644 0.998907472177638 0.0117318736370658 0.0355929288469289 0.0694721501106437 0.72967839745981 0.39670415538678 0.639823275835481 0.59202338591922 0.996882277873399 0.0915513594553001 0.238565534528612 0.387930504017637 0.958185488875619 0.848075958246992 0.937812943489203 0.924919283158311 0.999631733907214 0.0117886867573318 0.0357611109634288 0.0697888323689524 0.7306415466031 0.397874692195223 0.640949040390879 0.593203563733038 0.996897434282136 0.0256594388669342 0.0756781238252575 0.142090944480948 0.856901132510437 0.593288901411658 0.797605032500275 0.762988002162545 0.998592209860549 0.0423378081106651 0.120836082318606 0.217550906216274 0.909522750243755 0.710047173362373 0.868690212952597 0.843851143020575 0.99916091583191 0.0701611074203736 0.190010949564937 0.321824749962826 0.944925484339792 0.80693412181798 0.918641053084656 0.902186948670006 0.99950820540234 0.0653035802778444 0.178448181585618 0.305263708358955 0.940780626989667 0.79466091885747 0.912700809002656 0.895182420465268 0.99946888449161 0.072843947003416 0.196309101173312 0.330708174012529 0.94699129350931 0.813152412324918 0.921610984971783 0.905695862628271 0.999527675678233 0.0132149658550891 0.0399704329353449 0.077680771564067 0.752787356987811 0.425881548050231 0.667109280448775 0.620784343850997 0.997235349153249 0.0647177673577635 0.177039637922638 0.30322362524106 0.940241404475587 0.79308383222412 0.91192984076485 0.894274662866524 0.999463743808096 0.0577652885640596 0.160086020866788 0.278272309562812 0.9330660590138 0.772513996440505 0.901710428594912 0.88227107266792 0.999394777109542 0.013845547940884 0.0418236016727794 0.081134562856089 0.761475673591188 0.437473653825931 0.677518831160918 0.631843052086842 0.997362612195777 0.091546351088281 0.238554595593475 0.387916205421892 0.958183076026038 0.848068199135129 0.937809431369366 0.924915101148862 0.999631711737684 0.0915815744589507 0.238631523979069 0.388016755264419 0.958200040027519 0.848122753239963 0.937834124183791 0.924944503923146 0.999631867602469 0.0281583877557823 0.082635206329293 0.154135257998861 0.868217407486366 0.61611253981577 0.812584875106647 0.779822687500441 0.998720271952035 0.0650278522097537 0.177785595181829 0.304304662044288 0.940527961164217 0.793921381526868 0.912339500912208 0.894756968822425 0.999466476426622 0.0869516608472427 0.228436922274262 0.374580036390024 0.955858086053326 0.840639138988801 0.934429199350432 0.92089314415579 0.999610297916005 0.0744259359489668 0.19999405835034 0.335861673898619 0.948143545856549 0.816650656440836 0.923270229297625 0.907658225852348 0.999538499138762 0.0325141896487175 0.0945977195262261 0.174479686207756 0.884281201770471 0.65053771005464 0.834134535646892 0.804231887691281 0.998896484920543 0.0901886064424 0.235581941237085 0.384021007651176 0.957519541725395 0.845938339206907 0.936843924381856 0.923765682938574 0.999625610908001 0.0758346697099484 0.203257606055358 0.340398965819675 0.949131368758761 0.819666902064759 0.924694235882253 0.909343521651125 0.999547757327105 0.082146792630834 0.217677662330235 0.360150484577164 0.953162735150752 0.832143869036869 0.930520488671977 0.916249861262606 0.999585343368094 0.0555189983352077 0.154513318156977 0.269907548399998 0.930391959951162 0.765040833633575 0.897920678599595 0.877833347438384 0.999368805056518 0.0375768855062666 0.108245710679628 0.197143127701174 0.898764459444046 0.68381559948893 0.853856831926428 0.826771364538891 0.999050010927026 0.0725596699768132 0.195644668934997 0.329775505010981 0.946779218472498 0.812510892156623 0.921305807378475 0.905335089877414 0.999525680747164 0.0786519348638725 0.209734340821272 0.34932966447243 0.9510063724178 0.82543626191501 0.927401087571873 0.912549969197794 0.99956527802259 0.0660032124166878 0.180126391992915 0.307687886233885 0.941412861256758 0.796515731599938 0.91360529724741 0.896247780297908 0.999474904470601 0.0356840989928238 0.103174869732252 0.188789468651259 0.893777643425841 0.67210342853712 0.847034381182515 0.818952579165428 0.998997705837078 0.0727344350122869 0.196053223845818 0.33034912193374 0.946909780941035 0.8129057536124 0.921493680022479 0.90555718212985 0.999526909016886 0.0790803148750952 0.210713385055263 0.350671187622383 0.951280394285819 0.82628431027661 0.927797110390266 0.913019405914911 0.999567832846359 0.0457342672035757 0.129677170078067 0.231604086969581 0.915949378581358 0.726380084407023 0.877626958107313 0.854194654006821 0.999225935020596 0.0246854688109179 0.072947710826736 0.137320380834042 0.851964270124379 0.583676069358784 0.791121135013123 0.755734743541069 0.998535285943301 0.0226381325474298 0.0671733352412361 0.127149293680991 0.840427855054052 0.561981199566598 0.776089365188142 0.738996572233515 0.998399685480829 0.0169509086485105 0.0508802837894508 0.0978346502182727 0.796781471833126 0.488524552771334 0.720693508431165 0.678228661901953 0.997851505445524 0.0615794347279807 0.169441297008129 0.292132050402925 0.937189657945392 0.784241540093363 0.90757440501751 0.88915223568215 0.999434539476961 0.0658448424936028 0.179746890182477 0.307140310353991 0.941270850102242 0.796098571038201 0.913402082757023 0.896008385322387 0.999473552973285 0.0152374148286287 0.0458971478100327 0.0886825577695763 0.778679817588977 0.461521505389046 0.698379949856064 0.654150620364655 0.997606322930546 0.00577523491824396 0.017738743135915 0.0352444815093275 0.56911757979853 0.243431663618912 0.465021601534596 0.415225775466141 0.993649117308521 0.0540237289120402 0.150777506303073 0.264253745317991 0.928497951014758 0.759809184615645 0.895242619282555 0.874701833281064 0.999350319908373 0.0714503630208845 0.193045296622877 0.326116571787284 0.945936457276476 0.809968716199998 0.920093714033172 0.903902664479794 0.999517744364844 0.0120944030726836 0.0366654387734149 0.0714898559246435 0.735710542573582 0.404098533529021 0.646890197247135 0.599441026405742 0.996976555013255 0.0416248204731675 0.118965367059086 0.214548299492153 0.908053255642239 0.706383764933766 0.866654762621281 0.841500911295346 0.999145920650275 0.0914508282818935 0.23834592408493 0.387643395647246 0.958137008344625 0.847920076898775 0.937742377363733 0.924835258739324 0.999631288441479 0.0500759665463178 0.14081193127354 0.24898701023236 0.922997976772725 0.744898589830478 0.887494580956987 0.865662534165693 0.999296215180065 0.0809978338995544 0.215077274940942 0.356623966080473 0.952473286184481 0.829990748935972 0.929522387869539 0.915065469174899 0.999578937713641 0.0549487709210232 0.153091140949579 0.267759619880176 0.929680926210503 0.763070888360087 0.896914706807783 0.876656611357461 0.999361874259633 0.075939212694832 0.203499129678966 0.340733758246015 0.949203295175104 0.819887148382318 0.924797977788654 0.909466340382798 0.999548430698269 0.0126643260469651 0.038348274017005 0.0746471764521337 0.744675861660848 0.415373943433075 0.657465712066298 0.610582155553937 0.997113885029058 0.0702695762108729 0.190266791598571 0.322187477350542 0.945011885129637 0.80719283143719 0.918765143884747 0.902333467562887 0.999509021421259 0.0696984921770232 0.188918647326167 0.320274317336776 0.944554148904118 0.805823581460651 0.918107855871958 0.901557472819832 0.999504696611817 0.0857097540296717 0.225673690215163 0.370898812981654 0.955188963840451 0.838518536207562 0.933457861760227 0.919738512427638 0.999604115962198 0.0160728094826165 0.0483309712647463 0.0931636570466414 0.787883280341068 0.475022024397874 0.709677640674844 0.666313430383919 0.997732374419183 0.0410117754943132 0.117352738231782 0.211951702176557 0.906752865992622 0.703163551722178 0.864856017904667 0.839425724217597 0.999132610910439 0.0605752560011802 0.166991206222836 0.288524165417325 0.936150945630309 0.781263820569894 0.906095009714876 0.887414547993226 0.999424556259106 0.0798729673233766 0.212520965978356 0.353142203446473 0.951780085379183 0.82783399564327 0.928519558842716 0.913875991709414 0.999572487927763 0.05538863653097 0.15418845900926 0.269417386062821 0.930230603441763 0.764593162321999 0.897692328213862 0.877566188925091 0.999367233155922
246101 0.0109870017830889 0.0467136917063409 0.110489328648062 0.759595101625758 0.496290412719845 0.565440736770243 0.595146344274493 0.99080004003763 0.0191553548730722 0.0793132101114811 0.179227534971927 0.847435041883789 0.633978775842245 0.695812500042132 0.72100343902836 0.994745888396568 0.0661543691578483 0.238085655584988 0.441992814535156 0.952715568332351 0.862692541369355 0.892443557022287 0.903606570982278 0.998546008872381 0.0520773487851164 0.195065384756447 0.380529630803863 0.939851913308747 0.829715615049854 0.865497872716892 0.87907858377523 0.998125927064171 0.018154714919104 0.0754116480085336 0.171325604016933 0.840231568281115 0.621201826476936 0.68411855856516 0.709874125501182 0.994452278005871 0.0546133324632373 0.203072701836991 0.392438400882314 0.942629308191272 0.8366949954847 0.871238256990057 0.884316830994844 0.998217567379057 0.0779380617045857 0.271587844996918 0.485889754139315 0.960065371174524 0.882306733877171 0.908259796517995 0.917932235007987 0.998781128451134 0.0160565174043468 0.067148649822073 0.154307085768894 0.822736971355983 0.591387044528234 0.656517705257667 0.683482518906685 0.993718558532999 0.0312052302072774 0.124406174276739 0.264788837970766 0.901587425502635 0.740715146703423 0.790476602308272 0.809969060631216 0.99680777914335 0.0779834986111499 0.271712909310116 0.486047653748761 0.960089598605364 0.882372355875934 0.908312451675052 0.917979839912171 0.998781897713608 0.0777796444557758 0.271151564582559 0.485338594375804 0.959980689669635 0.882077417676956 0.908075779406562 0.917765862745063 0.998778439372411 0.0455601902816865 0.173937601435414 0.347998595690263 0.931398015794775 0.808928938870892 0.848280437479768 0.863325070226286 0.997843732349204 0.0655983857046339 0.236450571312876 0.439765637672286 0.952306883311498 0.861618792017224 0.891573220777196 0.902816728205897 0.998532831836489 0.0601094644400351 0.220032063261903 0.416938457787053 0.947888903715209 0.850122202150315 0.882225052827491 0.894323036445059 0.998389682103858 0.0709806615420888 0.252069444138229 0.460711140244362 0.956006945983188 0.871404431464538 0.899487732571745 0.909993383371056 0.998651733048908 0.0129828268526672 0.0548395324816248 0.128216824304274 0.789081122954808 0.538447941692284 0.606400736088721 0.63511324227901 0.992218916711267 0.0610708145510168 0.22294441577067 0.421050132960668 0.948716917270078 0.852261546967116 0.883968707191271 0.895908713267693 0.998416609478237 0.0747010030063635 0.262598391459573 0.474426981313751 0.95826691362226 0.877453404959772 0.904360687119008 0.914405478536925 0.9987239190453 0.0419052517281612 0.161729054365534 0.328430222323863 0.925595438111448 0.795046978896863 0.836680271821247 0.85267541177154 0.99764715081743 0.0249221178269222 0.101319826873032 0.222264275551159 0.879074376752498 0.693895380507331 0.749604871837623 0.771802033735304 0.995980405232913 0.0136553511612392 0.0575538479274236 0.134047903138304 0.797474029823527 0.551140926453542 0.618548845162091 0.646891193352919 0.992604303322228 0.0472947565251603 0.17963983296801 0.356941422750767 0.93385978708544 0.814912160148822 0.853254941021315 0.867883124098152 0.997926418074088 0.0325619359516241 0.12927426226271 0.273434722186576 0.905419589977981 0.749068140011934 0.797664409245074 0.816643278318374 0.996944648945037 0.0673131884366261 0.241477399848095 0.446586762753316 0.953546758937839 0.864881771067247 0.894216601449181 0.905215139990438 0.998572774777606 0.0431030387818473 0.165759243575383 0.334954619348085 0.927597245463758 0.799801423186335 0.840662476489709 0.856334576676166 0.997715237780085 0.0610911405037323 0.223005821391287 0.421136530965409 0.948734158113192 0.852306166910736 0.8840050542873 0.895941760416506 0.99841716967413 0.0448914543259448 0.17172356278536 0.34449292360791 0.930401808593456 0.806523720490321 0.846276444074636 0.861487346526932 0.997810151394482 0.0175481251020492 0.0730342795204907 0.166468935554786 0.835531812433509 0.613026437682461 0.67659412746569 0.702696585191405 0.994258084297477 0.00909174794324637 0.0388979819251032 0.0930447313716883 0.722961751831373 0.448656904215542 0.517995462029797 0.54835377404149 0.988882481549394 0.0626567131532252 0.227714406801511 0.427725592434411 0.950030285608438 0.8556693500523 0.886742330899384 0.898429716799778 0.998459227505661 0.00781708512303149 0.0335861244464866 0.08096153983787 0.691439936218439 0.411337297141569 0.479928785783634 0.510418613929218 0.987076656088069 0.0282898462780586 0.113806262876993 0.245582568761295 0.892246948683426 0.720833805646054 0.773242773275722 0.793920549757328 0.996469410364247 0.0202604918364266 0.0835932624784896 0.187799556154599 0.854686536897871 0.647151578311359 0.70778566656097 0.73236644363413 0.995036628042228 0.00542329435821737 0.0234880041913948 0.0574663650862139 0.607983003377429 0.325972509890864 0.389754076930273 0.419132019891226 0.981434210756383 0.0445967841805375 0.170745191603136 0.342937772585301 0.929954054763257 0.805445658248844 0.84537742081249 0.860662634627506 0.997795035449832 0.0225041573499369 0.0921905055435795 0.204719850496267 0.867514788684387 0.671253949389774 0.729477597305131 0.752870781202268 0.995539456716134 0.0664753733627799 0.239027390484632 0.443271856503681 0.952948571852303 0.863305503272956 0.892940187816952 0.904057198992855 0.998553516590299 0.0777052220967491 0.270946477051675 0.485079324005712 0.959940793374325 0.88196940641908 0.907989097368837 0.917687489925029 0.998777172297895 0.00971541138301269 0.0414806632790886 0.0988527822341259 0.736173973068118 0.465275239925565 0.534691366238377 0.564881432558356 0.989595205063041 0.0779135346889525 0.271520322074614 0.485804485470133 0.960052281879945 0.882271283124182 0.908231350079972 0.917906516677984 0.998780712827923 0.0762640722360624 0.266958772149975 0.480015080088383 0.95915354842195 0.87984166660918 0.90628057226468 0.916142419636991 0.998752149123731 0.0668174112981567 0.240028984136617 0.444629232107481 0.953194502803961 0.863953093141186 0.893464708636579 0.904533077069241 0.998561436989993 0.0519051052778935 0.194517260991244 0.379706198109157 0.939654057095517 0.829221298494228 0.865090538776791 0.878706614555934 0.998119378759777 0.0636374093776135 0.23064288047998 0.431788139180702 0.950811417903988 0.857704608890929 0.888396568278865 0.89993251250026 0.998484520671508 0.0663987411766502 0.238802726273232 0.442966968659887 0.952893142142938 0.863159632682161 0.892822015171555 0.903949977368676 0.998551730885705 0.0745179029684774 0.26208518481527 0.47376576668088 0.958160728275688 0.877167955172006 0.904131065086551 0.914197685110972 0.998720534752543 0.0592541489668536 0.217427579415284 0.413238088831933 0.947130901450159 0.848169884687094 0.880632192253403 0.892873928440577 0.998364991526211 0.0374303249085732 0.146413924734659 0.303035766293049 0.91708090000986 0.775221040302437 0.819969736864031 0.837283183846545 0.997354333033474 0.0439466076554006 0.168580408791743 0.339483596083805 0.928946443747969 0.803026356959245 0.843358105370793 0.858809599234433 0.997760967393892 0.0247767744392463 0.100774986707954 0.2212291676121 0.878435320144389 0.692619893465194 0.748477373897549 0.770743918221143 0.995956320947211 0.0127741229599533 0.0539947750274263 0.126392903726871 0.786335769726405 0.534365370690864 0.602475476351899 0.631300224812204 0.992091135682145 0.0111499153280896 0.0473809761255017 0.111960624807436 0.762302513250203 0.500011275379828 0.569094302075931 0.59872739788287 0.990934723604515 0.0633208162429401 0.22969925751388 0.430482039673532 0.950561754105273 0.857053415989361 0.887867469660819 0.899451914587763 0.998476440905701 0.0742476515625377 0.261326769058481 0.472787263854913 0.958003087615999 0.876744407884545 0.903790293956915 0.913889288348338 0.998715509157314 0.0456999963882283 0.174399364489722 0.348727374945262 0.931602862470923 0.809424654685408 0.848693155766087 0.863703438695627 0.997850628863374 0.0774905825241457 0.270354528202556 0.484330338997451 0.959825318987365 0.881656881024486 0.907738260684256 0.917460689204474 0.998773504347944 0.0764439933246811 0.267458318027102 0.480651893608561 0.959253382438124 0.88011111914349 0.906497036865941 0.916338208954196 0.998755324627736 0.0250577490400924 0.101827810661078 0.223228013651508 0.879664868548069 0.695076464416124 0.750648247339184 0.772780952072983 0.996002629172235 0.00263206511442279 0.0115069044474474 0.0286618135486107 0.428764073538516 0.189663974576219 0.23611770684233 0.258826888875373 0.962383027026199 0.00869847170056644 0.0372638809653456 0.0893473940863921 0.713937294139388 0.437647403879168 0.506848648605756 0.537281880731165 0.988381117013846 0.0313459907021234 0.124913139083421 0.265694281350962 0.901998881684092 0.741606433832692 0.791245043310092 0.810683133367165 0.996822528659523 0.077949118949081 0.271618282693964 0.48592818711027 0.960071269499983 0.882322709385253 0.908272615440621 0.91794382449778 0.998781315736548 0.0649363244665155 0.234496901598743 0.437093731519587 0.951811565938826 0.860319777803329 0.890519666411261 0.901860398355479 0.998516846853811 0.0744980439630868 0.262029491764808 0.473693967158964 0.958149181470171 0.877136922178103 0.90410609949256 0.914175092158383 0.998720166693989 0.0779906329263514 0.271732543610026 0.486072439095801 0.96009340024314 0.882382653511433 0.908320714351235 0.917987310047073 0.998782018418711 0.0333101435556663 0.13194164739851 0.278126522143525 0.907412227307201 0.75345786404313 0.801429365859325 0.820134717444608 0.997015375974113 0.0106841663577059 0.045471394065051 0.107742680833317 0.754397445330304 0.489227960492088 0.558485293868489 0.588320193809711 0.990538871115644 0.0670218756471154 0.24062681101066 0.445437964120489 0.953340377256587 0.864337513539015 0.893775992474336 0.904815465779041 0.998566133119995 0.00919262239342859 0.0393164400367002 0.0939887269275502 0.725186586839531 0.451413063916836 0.52077523781558 0.551110192459978 0.989004244265963 0.0779397382187615 0.271592460117848 0.485895581708003 0.960066265589483 0.882309156359365 0.90826174035082 0.917933992414578 0.998781156851011 0.0316577100510248 0.126034267570872 0.267692433660751 0.90289834917926 0.743559482183431 0.792927662929577 0.812246254404674 0.996854726674457 0.0140836024646034 0.0592760824145992 0.137724633107784 0.802484443524676 0.558874505883842 0.625909333083145 0.654010695787249 0.992830668968485 0.0778825454571708 0.271434995893862 0.485696716811514 0.96003573262676 0.882226464190725 0.908195385693228 0.917874001152431 0.998780187325227 0.0727951303606351 0.257231319920215 0.467475121241197 0.957136691180331 0.874421389031569 0.901919989838821 0.912196234452808 0.998687859731761 0.0547282083725314 0.203432656356892 0.39296849906136 0.942749394807335 0.836998477122798 0.871487404309703 0.884544025533952 0.998221517844862 0.0310183561795265 0.123732446161185 0.263583721397164 0.90103599458084 0.739522732726766 0.789447983573858 0.809013015913966 0.996787991498359 0.0685030274400874 0.244937320086501 0.451237235168707 0.954372371854655 0.867063533530556 0.895981660486721 0.906815805748341 0.998599316333414 0.0619331143683612 0.225543285581914 0.424696176457456 0.949438928069875 0.854132752351958 0.885492277304678 0.897293718903627 0.998440052444965 0.0159364463612601 0.066672399617366 0.153314262619131 0.821621735485421 0.589542437539532 0.654795492976538 0.68182998476129 0.993670763972317 0.0355369903706692 0.13980857716559 0.291779863200339 0.912891149971517 0.76569470555336 0.811879677213022 0.829809659373366 0.99720830521447 0.0612152400394282 0.223380578897106 0.421663553724526 0.948839186783963 0.852578050924352 0.884226511464978 0.896143105488741 0.998420581878622 0.0165323113867341 0.069032209716759 0.158220821911885 0.827024943828142 0.598540583539642 0.663180420717495 0.689869265913156 0.993901165663538 0.0766506802736784 0.268031578647352 0.481381825006542 0.959367515212851 0.88041929759095 0.906744576157752 0.916562092848839 0.998758954159371 0.0390376242623093 0.15196228100958 0.312347482172711 0.920345173466798 0.782746936928312 0.826333028724284 0.843151578466061 0.997467212518324 0.00179567407658297 0.00787261731047552 0.0197174751664247 0.338469523281205 0.137593675260408 0.174033013588183 0.192274027231649 0.945768230671007 0.0297918059248855 0.119291069262235 0.255586586805433 0.897263140068538 0.731427781327779 0.782448146399185 0.802500897865988 0.996651974500649 0.00792357252252719 0.0340316073674373 0.0819820989368379 0.694341943891161 0.414643479469248 0.483333614398512 0.513826040041798 0.987249473402641 0.0777618509068164 0.27110253794669 0.485276625693779 0.959971157559111 0.882051609801011 0.908055068294069 0.917747137113964 0.998778136649467 0.0194568908030365 0.0804840216196436 0.18158237754228 0.84948278170702 0.637666558455387 0.699172902963936 0.724195860991434 0.994828475627131 0.00603094303295073 0.0260666510243606 0.0635326510724853 0.633126425292237 0.349861796269566 0.415436663071693 0.445337732639654 0.983283569836863 0.0622555141772923 0.226511721696266 0.4260493087901 0.94970401461964 0.854821113221727 0.88605239246314 0.89780276966453 0.998448650869386 0.0678999499254417 0.243186487265172 0.448888439211093 0.953957342243862 0.865965875286022 0.895093889916696 0.90601080207041 0.998585979652421 0.0448838277623299 0.171698262379621 0.344452754394688 0.930390288675081 0.806495960698608 0.846253300679155 0.861466118289843 0.997809762664428 0.0195955505988178 0.0810216556962 0.182661194236326 0.850406499155944 0.639338286102538 0.700694052036884 0.725640131242997 0.994865604296521 0.0362049425300647 0.142147556728943 0.295787047745323 0.914414842954526 0.769142017300421 0.814811818918639 0.832519985149559 0.997261561262456 0.0105926230327047 0.0450953756084113 0.106909394622336 0.752782378380576 0.48705479328573 0.556339572471328 0.586212038981203 0.99045701204769 0.0273516813040897 0.110354220871523 0.239212358407502 0.888866110599353 0.71379988048132 0.767102706444728 0.788187015528705 0.996345240690809 0.0644441654736969 0.233039907186668 0.435093412668862 0.951437107576277 0.85933942974914 0.889724107939107 0.901138100579344 0.99850475155038 0.0712137077468432 0.252735300977829 0.461587998994869 0.956155117985024 0.87179933972759 0.8998063149789 0.910281988515835 0.998656475967759 0.00209053251992329 0.00915618641621136 0.0228877045960356 0.373369566565938 0.156687026647567 0.197027680726173 0.217045512821013 0.953071485304308 0.0369103433521235 0.14460739340123 0.29997588544902 0.915969313716459 0.772679116601445 0.81781493059529 0.835293979186745 0.997315716301598 0.0551425346849525 0.204728942362169 0.394873822297725 0.943178608052666 0.838084348745526 0.872378552166257 0.885356544869773 0.998235629620741 0.0755773691335459 0.265047679197182 0.477572440397501 0.958768338537595 0.878803003199166 0.905445889331266 0.915387368012479 0.998739890421703 0.048040017568458 0.182072005888595 0.360718586060092 0.934866630546612 0.817375624466664 0.855298692113803 0.869754243746106 0.997960114286712
246121 0.00301232702203237 0.121665064591496 0.290196258831582 0.841471325458337 0.591954643267428 0.514550004976334 0.926954273453186 0.978371703030608 0.00181744779644387 0.0770419616811703 0.197671985167677 0.761830050389022 0.466444074592065 0.389774311846581 0.884355792318357 0.964613930325227 0.0110895910303638 0.339543905223367 0.602764591074553 0.951692040734523 0.84336484244974 0.797322819133918 0.979209456247862 0.994079026753043 0.001799660966483 0.076344281556872 0.196114017377352 0.760037712075376 0.463992816243667 0.387433398039216 0.883344325150615 0.964276074352239 0.0052078146818346 0.193550299118812 0.414649053164321 0.901931153370995 0.715389113476134 0.64745441342338 0.956497950490483 0.987401999665864 0.0085121590129907 0.282429620993209 0.537400857391207 0.937820366083194 0.804768109118638 0.750734022200619 0.973015386394286 0.992280081629468 0.00328932091059301 0.13141445466276 0.308704057858304 0.852891580645766 0.613084821334804 0.53655033121224 0.932708872558289 0.980162286062756 0.00217326557571852 0.0907856774442163 0.227627878629836 0.792801111473214 0.511180253435085 0.433126398899366 0.901454872350643 0.970245361400876 0.0056489125476157 0.206630340458686 0.434618318740215 0.908927934015448 0.731736331966286 0.665881207423976 0.959775256602601 0.988379378728854 0.00838196479856658 0.279289991958868 0.533534289679281 0.936907717807744 0.802314226897353 0.747813806409471 0.972604226433072 0.992160089455561 0.0103568564830929 0.324224175319126 0.586107953707463 0.948414270301795 0.834018819125092 0.785926915216857 0.977755143807028 0.99365811423293 0.0069450263536376 0.242781346653739 0.486212049907731 0.924734285466784 0.77053188610144 0.710431723032107 0.967076275916863 0.990539761704725 0.0100997531069088 0.318684529050323 0.579933709030182 0.947157458749509 0.830473112259112 0.781622861105744 0.977195992065699 0.993496044110793 0.00411648723861667 0.159311381510412 0.358694327383597 0.878959313619358 0.66495334730093 0.591848407266399 0.9455361025816 0.984098031026586 0.00772057013195114 0.262919907401274 0.51286664078243 0.93182870601102 0.788842214974091 0.731868917102702 0.97030776068571 0.991488559000225 0.00478859910199765 0.180724322047529 0.394335816887885 0.894213789101021 0.697908896765223 0.627971592006763 0.952850151527889 0.986308519349555 0.0083039818271147 0.277396642735239 0.531187702416656 0.936348240330142 0.80081496822403 0.746032052313588 0.972351950378625 0.992086429816078 0.00998077692328831 0.316091156861172 0.577014877054587 0.94655512962804 0.82878118096733 0.779572793899163 0.976927718508404 0.993418237953197 0.00465384238856882 0.176516675997006 0.387507164197204 0.891469946685244 0.691828113304032 0.621247032700919 0.951544783621146 0.985915771669829 0.00249714596468458 0.102952867867767 0.253030923670759 0.814744019898691 0.545863384145854 0.467579411284873 0.913151579560737 0.974012440778446 0.00633266934708461 0.226109464444473 0.463045966885508 0.918006263182702 0.753691177333312 0.690949353141315 0.963985808409553 0.989628131520506 0.0076246038229543 0.260484541853101 0.509717119033473 0.931023643194839 0.786735027844397 0.729388221774573 0.969942454991454 0.991381527543578 0.00990453497361184 0.314419205796596 0.575123394226011 0.946161952917647 0.827679312198042 0.778238982411387 0.976752495413217 0.9933674023059 0.00988605540393359 0.314012764631287 0.57466242984727 0.946065791162925 0.827410127731883 0.777913289625357 0.976709627380532 0.993354963466395 0.0100490640789175 0.317581972161014 0.578695013736183 0.946902490636882 0.829756331928023 0.780754064050099 0.977082454569315 0.993463119075323 0.00461927045806477 0.175430410998755 0.385730680229311 0.890743040188852 0.690228694772773 0.619482777619106 0.951198216259133 0.985811371074157 0.00213191647402016 0.089209096877781 0.224261048571008 0.789620966995344 0.506369017828263 0.428405958773782 0.899731461506837 0.969684538282005 0.00212508831912244 0.0889482358077454 0.223702270647411 0.789086426913171 0.505565430594904 0.427618916879995 0.899441065496622 0.96958989157364 0.00195130938721089 0.0822597853960045 0.209207840100868 0.774507517003307 0.484199206123857 0.406836317191703 0.891440733241115 0.966965528931842 0.010529992598464 0.327905741872328 0.590166237600621 0.949227814245972 0.836325114732826 0.788732171902805 0.978116637922378 0.993762822782469 0.0110298938341717 0.338320983834303 0.601456981241767 0.951440489777191 0.84264247486633 0.796439366587736 0.979098047912221 0.994046814167106 0.00491170371387425 0.184531716771052 0.400443835099134 0.896602457179876 0.703259222098589 0.633910835057698 0.953982937149419 0.986648723646672 0.0100621585249968 0.317867125467474 0.579015691789604 0.946968589201698 0.829942070051538 0.780979152545788 0.97711189164779 0.993471656135859 0.00630740406093603 0.225406265717294 0.462045840856089 0.917702933189194 0.752943567590892 0.690089612012407 0.963845877447117 0.989586756003663 0.00952869901080454 0.30606022757309 0.565550963767925 0.944137013772245 0.822036234438011 0.771423980294548 0.975848749167802 0.993105000706081 0.00235136444422752 0.0975158725986056 0.241804649314284 0.805469536304736 0.530878612457611 0.452601901992543 0.908248881162398 0.972441725533042 0.0049569201037939 0.185921538595112 0.402656865240845 0.897453094289985 0.705177440217618 0.636045340659552 0.954385529101566 0.986769494142184 0.00997376450291491 0.31593770756957 0.576841597680798 0.946519204306493 0.828680417343197 0.779450777249368 0.976911711467171 0.993413594538391 0.000966130427131596 0.0424530624451051 0.115714845095869 0.629482379524845 0.317092062405474 0.253316230067585 0.802437504977759 0.935394424586719 0.0084266352419182 0.280370216601958 0.534868081521956 0.937223829973456 0.803163017903216 0.748823343621087 0.972746690382698 0.992201674073268 0.010875056678787 0.335128569111965 0.598025706059105 0.950775809317145 0.840737853689202 0.794112153626421 0.97880350887959 0.993961625946271 0.0108998176023586 0.335641087258055 0.598578312208832 0.95088330778227 0.841045483559591 0.794487830460565 0.978851160435841 0.993975410480888 0.00747081208123468 0.256548979811334 0.504585309299045 0.929693405601159 0.783269892690568 0.72531663637234 0.969338063992699 0.991204319798728 0.0068878136058047 0.241253313698037 0.484131465429171 0.924152478454419 0.769055777486239 0.708715155744582 0.966810026767389 0.990461386668414 0.00601408692904514 0.217150625849287 0.450160055052415 0.914011020147234 0.743922877659521 0.679750075460294 0.962138572391069 0.989081241425363 0.0098569863700652 0.313372472531127 0.573935323450837 0.94591383540714 0.826985005118225 0.77739904727496 0.976641876796428 0.993335302968668 0.00961800559704296 0.308064329292265 0.56786377169761 0.944631715283677 0.823409973591666 0.773080558657445 0.976069741418519 0.993169197602792 0.00624435760990737 0.223646089646274 0.459534048187718 0.916936199935794 0.751058223624931 0.687923419490176 0.963491939819505 0.98948206369073 0.0109709126593128 0.337108420421519 0.600156729681577 0.951189400135515 0.841922284979025 0.79555901998037 0.978986810420908 0.994014645747868 0.00921067060047535 0.298831190119017 0.557113435489786 0.942301967512946 0.81696785261048 0.765325667228402 0.975027850746128 0.992866352710941 0.00141997312463217 0.0612016289890993 0.161365650258879 0.714133627526075 0.405736438704855 0.332820822637287 0.856577229635213 0.955135926716421 0.000382323155434339 0.0172322105895326 0.0492066723034899 0.40188430011808 0.155147635314793 0.118300847177962 0.616325849783746 0.85132746696623 0.00622697132910368 0.223159318321018 0.45883729772011 0.916722256095638 0.750533273611841 0.687320761585537 0.963393120350853 0.989452823793298 0.010649629104836 0.330427087788402 0.592925126379371 0.94977530064741 0.837882125356223 0.790628582980618 0.978359712316407 0.993833199367502 0.0110857864829864 0.339466098003191 0.602681507464526 0.951676086080657 0.843319000754184 0.79726674171173 0.979202391155364 0.994076984109166 0.01069328789347 0.331342645050629 0.593922860074883 0.949972197394827 0.83844306324902 0.791312298769732 0.978447092042291 0.993858492042432 0.00791000890559233 0.267681932202149 0.518968281042285 0.933364421244858 0.792883078282475 0.736636058666359 0.971003620431553 0.991692281003708 0.00827221219053235 0.276622538312811 0.530225046143387 0.936117484446747 0.800197711235694 0.745299022779883 0.97224784971382 0.992056026519952 0.00181886420235364 0.0770974753069355 0.197795792534252 0.761971630825651 0.466638314213096 0.38995995886643 0.884435585829115 0.964640560580373 0.0013920762156241 0.0600699076906697 0.158694824190078 0.710060121245855 0.40095471342129 0.328423514244877 0.854118863200089 0.95427674853296 0.00532641285433277 0.197108191141524 0.420153775296617 0.903915280988046 0.719975599689457 0.652604041300779 0.95743019029465 0.987680502040161 0.00472772350109904 0.178828737230911 0.391269733264255 0.892991560996581 0.695191716987784 0.624963393212435 0.952269232096864 0.986133831730693 0.00577362300070947 0.210253890898353 0.440022517532357 0.910729662531418 0.736025463646378 0.670749491778109 0.960614633790941 0.988628940091521 0.00266310146825836 0.109064966156231 0.26541662322464 0.824283809667054 0.561802339766729 0.483667005439636 0.918133047532294 0.975596332356151 0.00801863529751689 0.270385686806837 0.522399594316431 0.93421445580269 0.795131814623083 0.739294687578402 0.971388230313109 0.991804791185184 0.00677674996887896 0.23826986860157 0.480044764153144 0.92299718081523 0.766135897299792 0.705324692084318 0.966280774949477 0.990305500869574 0.00132007146804438 0.0571364650423336 0.151722581980509 0.698990119987057 0.388250710224177 0.316802274708014 0.847366757356883 0.951899378250691 0.00944245624081411 0.304114176363003 0.563294283653734 0.94365090738297 0.820689424713649 0.769801403784639 0.975631468419621 0.993041861720157 0.00741557798203215 0.255125585068229 0.502716302711279 0.929203146442716 0.781998019300414 0.723824581939722 0.96911506962092 0.991138897931785 0.0110959221448608 0.339673344249897 0.602902774213822 0.951718567668255 0.843441068569122 0.797416069309191 0.979221202693555 0.994082422812712 0.0105808207952575 0.328979190641223 0.591342840150351 0.949461852090556 0.836990211954598 0.789541997151055 0.97822056615568 0.993792915865942 0.00365677259041259 0.144026584473232 0.331830766583087 0.865731248684438 0.637970502878266 0.562848611375272 0.939079664375091 0.982126515576807 0.00899651127565909 0.293880397358705 0.5512477219061 0.940997506762359 0.813390940692102 0.761034735438507 0.974443203386785 0.99269621149324 0.0111856664262015 0.341502892925805 0.604851435338225 0.952091516794181 0.844513761285461 0.79872885889287 0.979386309580168 0.994130151328558 0.0111387963832088 0.340548614024167 0.603836071259134 0.951897452820657 0.843955350545729 0.798045338608102 0.979300405455415 0.994105319903938 0.00930723321707966 0.301041514877046 0.559709180599737 0.942871634015184 0.818536670829449 0.76721099784356 0.97528288213268 0.992940525050359 0.00768177163443692 0.261937183853144 0.511598123637536 0.931505479868851 0.787995279661924 0.730871429115406 0.970161136250416 0.99144560619699 0.00467999561189733 0.177336571963949 0.388844321209627 0.892013481124058 0.693027195423148 0.622570918446922 0.951803720296478 0.985993739032966 0.0075173125432784 0.257743218076056 0.506148089341654 0.930100952435997 0.784329314885978 0.726560450498076 0.969523335746917 0.991258658317833 0.0093588668749938 0.302217880074704 0.561084928518211 0.943171697531082 0.819364683049438 0.768206887648987 0.975417145905033 0.992979562671305 0.00335995183083033 0.13386678018098 0.313271548469141 0.855546024897581 0.618128966365109 0.54184661986481 0.934034475359458 0.980572550674032 0.00627033559493328 0.224372302713439 0.460571817367214 0.917253840825546 0.751838516109484 0.688819612913031 0.963638608714134 0.989525453983065 0.00711576588504221 0.247306103883993 0.49232391828922 0.926419067868717 0.774827910563526 0.715437387753362 0.967846211606135 0.990766232609867 0.0079088209082954 0.267652254976494 0.518930485938459 0.933355004394318 0.792858214697035 0.736606685916117 0.970999357431268 0.991691033589093 0.000829044608188058 0.0366452546505156 0.100940975795406 0.593109461957755 0.284890659632181 0.225453246168831 0.777029167839078 0.925497964297161 0.00776354610164402 0.264005480780013 0.514264185495138 0.932183220817994 0.789772552832743 0.732965299708411 0.970468512528879 0.991535639707894 0.00185267544786539 0.0784207167877359 0.20074002002619 0.765302166800603 0.471233578661034 0.394358431941415 0.886308256384915 0.965264588772289 0.00910780368938759 0.296461607988868 0.554314906690522 0.941682603071727 0.815266838682551 0.763283777234987 0.974750371792238 0.992785620317548 0.00420737636098716 0.162270530477154 0.363754501522648 0.881273156815542 0.66982141169593 0.597135124942204 0.946654489864078 0.984437602423015 0.00721612896819562 0.249941389351742 0.495850128725761 0.927374922230349 0.777279585643602 0.71830061071328 0.968282330849142 0.990894399957616 0.0110761539033958 0.339269021737347 0.602470998822028 0.95163564452919 0.843202817539945 0.797124624646257 0.979184482089502 0.994071806185308 0.00605629451089819 0.21834911165165 0.451902198843585 0.914562410800195 0.745260958669264 0.681279816134185 0.962394050192724 0.989156966852747 0.00515050516027165 0.191820021414924 0.411951888788549 0.900942889494809 0.713118945078902 0.644911334238638 0.956032764008704 0.987262883046177 0.00508074461435792 0.189704049928283 0.408635434587821 0.899712862321073 0.710306572700579 0.641766202989173 0.955452983505757 0.987089361771528 0.00837507359311305 0.279123068093738 0.533327858096202 0.936858670805667 0.802182640552282 0.747657352628008 0.972582117285565 0.992153635110432 0.00528030459537762 0.19572859974083 0.418025856057962 0.903153456313175 0.718210023350972 0.65061981496281 0.957072517657575 0.98757369455596 0.00419102533539142 0.161739675165663 0.362850003417408 0.880863412158535 0.668956040783083 0.596194096213534 0.9464566770509 0.984377582694268 0.00667382135047393 0.235484528682077 0.476199997087038 0.921894873436247 0.763363791447793 0.702112031460661 0.965775103679353 0.990156446783985 0.0110583004603858 0.338903451015004 0.602080253355698 0.951560511212288 0.84298702824661 0.796860698454893 0.97915120788116 0.994062185484832 0.00159737473831025 0.0683366249542213 0.177964327627414 0.737583592405358 0.434449980237479 0.359495808196501 0.870461905815749 0.95992558075737 0.00706495974570233 0.245965192936942 0.490520271258205 0.925925610918123 0.773566315454131 0.713965877868237 0.96762086798761 0.990699976036558 0.00734984681120044 0.253424767473855 0.500473911969456 0.928610803369294 0.780465028625337 0.722027927140674 0.968845465352698 0.991059773024623 0.00944643012452719 0.304204078652116 0.563398773117821 0.943673490111303 0.820751925508756 0.769876668523186 0.975641565303981 0.993044796189814 0.00922330566345251 0.299121177593518 0.557454794719275 0.94237714628677 0.817174653189839 0.765574073352083 0.975061517204115 0.992876145720941
246141 0.00804706235686145 0.10279625997911 0.321638866521705 0.871521078499196 0.748790277501362 0.702043720129232 0.896713626180011 0.983652822508169 0.011952857950367 0.145925097477817 0.414197000820923 0.910036752225413 0.816345195264431 0.778450174830168 0.928298365821698 0.988978517877718 0.0240185100206603 0.257924463667669 0.589887255838208 0.953656607101599 0.900421842571295 0.877266840188165 0.963419753703044 0.994551586411982 0.012012676232639 0.146555932596969 0.415423477025397 0.910449550155243 0.817101496482843 0.77932034446635 0.928633941213777 0.989033455199341 0.0154227562713427 0.181156201522248 0.477951782610141 0.929069004427776 0.851974382739928 0.819808296630497 0.943706248815247 0.991466774982277 0.0209107733682716 0.231737943153095 0.555213881032688 0.946973809200154 0.886972325542869 0.861172084362226 0.958082937273302 0.993727126115783 0.0222963938843041 0.243617644699849 0.571343951494253 0.950171820409611 0.893381604929099 0.868828015613154 0.960638804997934 0.994122942765168 0.00532561578437608 0.0703024595858785 0.23834600993988 0.81741881610059 0.662991112023542 0.608623632818619 0.85141121568986 0.975438315537301 0.0124133198863347 0.150759108569664 0.423511180081324 0.913120802749848 0.822012924078382 0.784979341588494 0.93080398699608 0.989387905510949 0.0239884761152623 0.257679165114463 0.589577077530282 0.953599915125238 0.900306836120453 0.87712874045979 0.963374546320758 0.994544635177897 0.0206978328789422 0.22988216624875 0.552631040459552 0.946446460862145 0.88592014450938 0.859917659159818 0.957661130253625 0.993661629904861 0.0122758342323486 0.149321028672405 0.420760393566327 0.912222034953824 0.820357068187985 0.783069875941457 0.930074143424273 0.989268850799273 0.0240405560524124 0.258104428609283 0.590114652456708 0.953698135300755 0.900506097454838 0.877368018645632 0.963452868449808 0.994556677890832 0.0101715920203281 0.126739700144837 0.37523696332915 0.895753865913409 0.79061004058859 0.749037329689852 0.916649211840816 0.987050364948307 0.0141013183035367 0.168058395665744 0.455327651266386 0.922838844523138 0.84013784464392 0.805985394477855 0.938676878883045 0.990662182345783 0.00917993152710999 0.115711980892373 0.351285130588631 0.885677607908484 0.772946850584041 0.729069014471096 0.908386095927296 0.985657377631365 0.02100571151591 0.232562708768976 0.556356194345367 0.947205663845497 0.887435348581759 0.861724322301256 0.958268358340308 0.993755901912866 0.0211319365394095 0.233656784282649 0.557866241494942 0.947510872988901 0.888045254901065 0.862451945783347 0.958512414186794 0.993793762904777 0.00796099413220262 0.101800793338448 0.319278307612529 0.870302407320695 0.746745746621183 0.699771276450177 0.895705319470753 0.983477599261281 0.0139685427308179 0.166721128194352 0.452949061810433 0.922152825086647 0.83884495291608 0.804480573685584 0.938122229576198 0.990573002509012 0.0171737585273336 0.19794067283109 0.505266896944701 0.935943761700713 0.865237443084938 0.835396607482727 0.949239848144559 0.992343668502068 0.0206064207925673 0.229083005042663 0.551513389360093 0.946216918298624 0.885462568221504 0.859372342074996 0.95747749664129 0.993633100810447 0.00250667187338829 0.0342752621262916 0.128065620285288 0.677554142355103 0.480073018643607 0.421925973870454 0.728951637683484 0.949082873933532 0.00941040062172571 0.118297690783311 0.357009711142488 0.88818744609196 0.777309307864316 0.733984373888984 0.910447799530683 0.986006934887767 0.0168569896592594 0.194951040511859 0.500532237427807 0.934798867547703 0.863013761027209 0.832775694802217 0.948319476327775 0.992198422231597 0.00569332310990582 0.0748190353859979 0.250746778439571 0.827225803291895 0.67782358435842 0.624493677898517 0.859705737842108 0.97699645616874 0.00897671569307504 0.113420425848844 0.346154519005372 0.883370226761754 0.768957747252961 0.724583703916188 0.906488651603982 0.985334485452421 0.00221841878933388 0.0304453034233915 0.115003456540264 0.650242212412387 0.44962144105354 0.392379213078113 0.704091898776086 0.942829456024131 0.00504553032153516 0.0668347188384825 0.228627729245487 0.809173628275368 0.650751729728552 0.595614080030082 0.844408900649617 0.974103055449804 0.0182056263715756 0.207540213721883 0.520105890720714 0.939414006980617 0.872014398179522 0.843402604600516 0.952026699150049 0.992782013786618 0.0209485935750473 0.232066695573538 0.555669618393826 0.947066410614531 0.887157223512071 0.861392592535758 0.958156995664484 0.993738620493931 0.0103598716301372 0.128804914581786 0.379591285535717 0.897471654452453 0.793661306534093 0.752504757101309 0.918054181759056 0.987285106038009 0.0222543472607441 0.243262074918199 0.570871065951228 0.950080336566607 0.893197574887136 0.868607837633905 0.960565740834281 0.994111652500217 0.0153362938358226 0.180310767004915 0.476527304899784 0.928691810301297 0.851252855531635 0.81896329707671 0.943402150298963 0.991418332387978 0.0190740845361613 0.215458392605534 0.531944380532147 0.942060896828881 0.87722100517682 0.849572383220925 0.954149458047512 0.99311444363139 0.00888869841062515 0.112424505437808 0.343907726401771 0.882341991944088 0.767186666421318 0.722595180908213 0.905642463291247 0.985190119999099 0.0204330821195823 0.227563456855477 0.549379233880788 0.945776324423265 0.884584978888548 0.858326833093233 0.957124970112068 0.993578306633386 0.0216092645541867 0.237768570650858 0.563488247654633 0.948634497079068 0.890294459456621 0.865137242230909 0.959410619176168 0.993932962584113 0.0067552537860597 0.0876380117239215 0.28444095860724 0.850456659127333 0.714202456133893 0.663908505085051 0.879207113294043 0.980562644151454 0.020767725754909 0.23049218141733 0.553481975848733 0.946620678218595 0.886267601530072 0.860331827250134 0.957800491355422 0.993683274667591 0.0236358315322066 0.254787940028165 0.585901146602693 0.952924005815245 0.898936882185423 0.875484330594856 0.962835474684274 0.994461702966193 0.0238410130223243 0.256472639960565 0.588047583569659 0.953319590673721 0.899738395216784 0.876446277164027 0.96315099302442 0.994510252733292 0.0156687103286224 0.183552451931666 0.481963177544163 0.930120836416493 0.85398977923658 0.822170229136626 0.944553979526521 0.991601677916673 0.0164340711542488 0.190927706595563 0.494072821407847 0.933206191020193 0.859930324339249 0.829146373355764 0.947038357822051 0.991995846635637 0.0191983353287474 0.21657946236676 0.533592187413654 0.942421156942839 0.877932193200219 0.850416414605046 0.954438187885473 0.993159562422274 0.0202284416801613 0.225762474366117 0.546834385343029 0.945246991168307 0.883531854986095 0.857072825258717 0.956701350805182 0.99351241689458 0.00653314952217461 0.0849841212666561 0.27764098737371 0.846125740661773 0.707283666236647 0.656357994453392 0.875587028851685 0.979910713030995 0.0145105504772537 0.172155406436299 0.462534291812734 0.924880290272951 0.843997427630817 0.810483526660118 0.940326394660154 0.990926874209572 0.0228027703418189 0.247876126205971 0.576961338491818 0.951248403707746 0.895550311553516 0.871424283026358 0.961498403239443 0.994255662855728 0.00879970197365917 0.111415408731931 0.341620594587097 0.881283909375121 0.765368387111188 0.720555493276908 0.904771303865292 0.985041256512168 0.00332156615253418 0.0449523920114981 0.16302732162907 0.735916628136042 0.550464486971994 0.491857145466721 0.781017866103392 0.961119075231908 0.00856887295554586 0.108788251586217 0.335615450128543 0.87844970109563 0.760518833378046 0.715124459725527 0.902435752585471 0.984640963240122 0.0226961944831821 0.24698347695826 0.575790846666594 0.951025609127855 0.895101046350312 0.87088620663696 0.961320546414657 0.994228218718915 0.021941232095721 0.240604615440256 0.567317769991819 0.949388612535148 0.891807400179012 0.866945273756059 0.960013195284001 0.994026222881035 0.0192555459870966 0.217094672067154 0.534347156611128 0.942585565202672 0.87825695328953 0.85080193940774 0.954569937288266 0.99318014272817 0.0247225682381031 0.263632953288185 0.597031793509719 0.954947948078978 0.903045742342337 0.880419848726182 0.964449189780042 0.99470972572141 0.0078459738245243 0.100467283426579 0.31609857174667 0.868637579016931 0.743961510029356 0.696680377975553 0.894326976135627 0.983237533335684 0.0149361652581232 0.176377397996579 0.46983596910361 0.92689359444967 0.847821815743485 0.814949367135147 0.941951705856883 0.991186912979983 0.00770429428581054 0.0988196692088052 0.312141803465058 0.866527742586432 0.740447566813416 0.692785494550281 0.892578716889537 0.982932142053318 0.00287168957933338 0.0390851073960532 0.144073522220436 0.706586937247758 0.514136348815855 0.45547787902306 0.755029820897656 0.955281015181682 0.0105653276012602 0.131048307454717 0.384275962086254 0.899283407634184 0.79689232039131 0.756182249954726 0.919534835422373 0.98753183626077 0.0221264922872396 0.242178993432884 0.569426940339173 0.949800126951156 0.892634152919949 0.867933875864726 0.960341931219182 0.99407705914825 0.00931560307071506 0.117235812704501 0.354667006265582 0.88716841129078 0.775535135043523 0.731984046217534 0.909610994386097 0.985865217617556 0.0113620354578599 0.139648068864103 0.401809187071943 0.905748346281863 0.808530324120364 0.769478140791882 0.92480853721687 0.988405196369864 0.0241240654594027 0.258785410712006 0.590973831696914 0.953854786554664 0.90082399673404 0.877749811345864 0.963577777297657 0.994575880272076 0.0141066703935389 0.168112217528357 0.455423110291805 0.922866247900318 0.840189532620807 0.806045575647846 0.938699031101389 0.990665742256756 0.00492168315481043 0.0652937307801322 0.224252799207933 0.805287130991881 0.645054029799175 0.589584166911668 0.841099105332777 0.973465470150781 0.0184799017757702 0.210056617139461 0.523906611492082 0.940275186855798 0.873704809948937 0.845403919633954 0.952717623449254 0.992890352582746 0.00872223464961375 0.110535314461979 0.339617067999784 0.880347441126027 0.763762650508993 0.718755767720149 0.903999928795604 0.984909242298818 0.0209808496809597 0.232346879821946 0.556057598232162 0.947145138982274 0.887314453248956 0.861580120258051 0.958219956638723 0.993748391287426 0.00457698697734981 0.060979915898864 0.211816814557418 0.793592361593978 0.628178975670651 0.571822454269844 0.831104139462382 0.971514457019908 0.00996785823871244 0.124494804162097 0.370457762222403 0.893829817143315 0.787206383966554 0.745175713571673 0.915074259813732 0.986786499814299 0.0223589136272033 0.244145785707185 0.572045243038987 0.950307245249113 0.893654101387249 0.869154075315391 0.960746957497483 0.9941396523856 0.0225532062960496 0.245782821749209 0.574210641237808 0.950723554443985 0.894492336880503 0.87015736576444 0.961079388304814 0.994190993096548 0.0245193804267576 0.261993703317437 0.594994546199334 0.954582531670767 0.902302416910343 0.879526197893632 0.964157945319923 0.994665014656121 0.00668085554760688 0.086750622647777 0.282177140153373 0.849033131136506 0.711921248887859 0.661416168890787 0.878018011375688 0.980348999418691 0.0207480014816568 0.230320119825711 0.553242151498124 0.94657162522071 0.886169756190842 0.860215188306142 0.957761253643067 0.993677181034079 0.016674978584389 0.193224013125248 0.497771953736701 0.9341226679881 0.861703220391137 0.831232439714194 0.947775664946124 0.992112489386162 0.00683022301327966 0.0885306026699391 0.286708093178834 0.851864421758155 0.716465252634622 0.66638349611156 0.880382293676757 0.980773311727722 0.0129891232490949 0.156733760174594 0.434761399763626 0.916695671615774 0.82863310538771 0.792629484461354 0.933704063507557 0.989859418611164 0.016729901066102 0.193745862406686 0.49860797991469 0.934328160088199 0.862101263435065 0.831701054421104 0.947940942505195 0.99213861533066 0.0244895943557878 0.261752843441486 0.594694237726924 0.954528478049433 0.902192517332615 0.879394102051405 0.964114859470683 0.994658398280275 0.0205103849036272 0.228241793373403 0.550333400652272 0.945973682644607 0.884977969350438 0.858794960755113 0.957282888225362 0.993602856526793 0.0124363294020985 0.150999348952236 0.423969074243429 0.913269449277203 0.822287114318201 0.785295681096471 0.930924667092425 0.989407576055287 0.00497066323819371 0.0659037353700481 0.225988820667828 0.806842851325004 0.647329312893231 0.59199011625479 0.842424683499675 0.973721325201721 0.014679602109084 0.173837090331043 0.465457663586884 0.925692884870591 0.845538838526805 0.812282427099653 0.940982565548503 0.991031948796514 0.00607058681706381 0.0794110316331951 0.26306612118055 0.836256313540554 0.691753193026108 0.639502743754822 0.867310904116834 0.978403172718594 0.0134597313024015 0.161559893300261 0.443644570494285 0.919408843263679 0.833694086000696 0.798495191094381 0.935902016088954 0.990215126451226 0.0087626556178485 0.110994731054938 0.340663949730981 0.880837889819833 0.764603194161566 0.719697677550697 0.904403955072645 0.984978411595786 0.0232948317977362 0.251972696381758 0.582286024059427 0.952251905684351 0.897576856948209 0.873852988613429 0.962299281387169 0.994379135135138 0.0197538770394651 0.221556402171362 0.540824974593819 0.943979663751952 0.881015863952594 0.85407965523078 0.955686719866857 0.993354399333059 0.0163190141216655 0.189826774401495 0.492287474682882 0.932759587947529 0.859067768295564 0.828132135971529 0.946678956276266 0.991938933028409 0.0141075344692888 0.168120906277069 0.455438518769502 0.92287067028045 0.840197874378464 0.806055288243099 0.938702606019771 0.990666316740778 0.00975847122699439 0.122176528020523 0.36547125155407 0.891777814632526 0.783592555334101 0.741082859654436 0.913393074012335 0.986503988803287 0.0154394481895135 0.18131923230532 0.478225920084476 0.929141371754937 0.852112885584227 0.819970536548026 0.94376458641344 0.991476065076337 0.0180307772935732 0.205928374267159 0.517652244867359 0.938852186184599 0.870913456093316 0.842100107948069 0.951575808372414 0.992711240828852 0.0144515253729391 0.171566761969524 0.461506276776882 0.924592434243368 0.843452092753609 0.809847432702301 0.94009389377861 0.990889613312846 0.0146539338498612 0.17358215180086 0.465015773246423 0.925570619159743 0.84530672612946 0.812011450492924 0.940883851024172 0.991016149289823 0.0110959171747331 0.136793015152238 0.396061715576954 0.903682115205466 0.804792163450446 0.765198959293189 0.923124688297152 0.988127256723985 0.00480289631155328 0.0638112793451127 0.220010785609678 0.801408695488704 0.639413087743785 0.5836306978511 0.837790312744783 0.9728238862024 0.0157921785844273 0.184750532331971 0.48395447950247 0.930637371902195 0.854981322940556 0.823333155053679 0.944970139629465 0.991667828050347 0.016790154053263 0.194317650723101 0.499522057706132 0.934552152752504 0.862535361915577 0.832212225831616 0.948121082926605 0.992167081886865 0.0155247217708422 0.182151177692193 0.479622063074397 0.929508818581759 0.852816499103152 0.820794914732493 0.944060768023754 0.991523216114478 0.0176751198973231 0.202631232178583 0.512585856469652 0.937677272602377 0.868615824941847 0.839384205128704 0.950632515301301 0.992562994727626
246161 0.00280525406882165 0.0255210082509936 0.0236975766073582 0.397724390895121 0.188704382661279 0.217968667150539 0.450744359728438 0.99421028415245 0.0337473824680382 0.245367928486228 0.231569498203276 0.891288795792083 0.742782014878453 0.775805181787474 0.910623023291349 0.999531167026623 0.0516666044861825 0.336519465213911 0.319767140229081 0.927479511976762 0.818334880450085 0.843699241063836 0.940804723098099 0.999699398064848 0.0286503967727981 0.215435338758124 0.202867671945264 0.873799268407466 0.709195909632765 0.745051034960384 0.895880633195108 0.999444895180218 0.0251680486173799 0.193779112408099 0.182181429723257 0.858368668643372 0.680986993149617 0.718941804721985 0.882787761880167 0.999365873439848 0.0480544816751324 0.319706393202608 0.303408295719731 0.922178688214273 0.806718755654316 0.833374742063475 0.936411116344332 0.999675579344735 0.03933032837512 0.275961400164704 0.26103765092959 0.905754174733945 0.771952040851737 0.80222733400656 0.922738753241814 0.999600014747241 0.00647981950887406 0.0572425928330742 0.0532766203980352 0.604902416837032 0.35033646553361 0.392538725700638 0.65548247817214 0.997494493644882 0.0244767934416226 0.189356405452473 0.177964992236894 0.85486107722285 0.674750994083067 0.713135200241858 0.879800239602077 0.999347514542293 0.0525476460476002 0.340513804897385 0.323659636770045 0.928670217371669 0.820971708595493 0.8460371770714 0.94179037460321 0.999704711135563 0.0501848647126274 0.329708687397671 0.313135393943399 0.925390101806904 0.813732406940793 0.839613427006371 0.939074010264765 0.99969004195581 0.042624831061663 0.293031211269435 0.277538191823145 0.912674574596697 0.786380232183769 0.815198613442605 0.928510424826806 0.999632183729747 0.0503941241410088 0.330677711460088 0.314078532366376 0.92569204763094 0.814395598160386 0.840202566393999 0.939324208450158 0.999691396630179 0.0494509149181351 0.32629108344736 0.309810178747624 0.92431247546611 0.811370789174959 0.837514423137501 0.938180823907042 0.999685200019074 0.0438921190573612 0.299415028571273 0.283719940829149 0.915084527389448 0.791479262481012 0.819767417063474 0.930516621309779 0.999643272479872 0.0207078913998661 0.164480159617056 0.154300413923319 0.83232298511714 0.636148459263217 0.676906930938053 0.860502905810468 0.999225874692814 0.0524765333825161 0.340192915467014 0.323346842802085 0.928575481915408 0.820761542283178 0.845850910841309 0.941711970763222 0.99970428891142 0.0484921908410939 0.321782071164135 0.30542566577115 0.922859670722398 0.8081999439474 0.834693513752646 0.93697606820214 0.999678654525561 0.0136308673410386 0.113987445624766 0.106534255154776 0.764372363200406 0.533277576440518 0.577913688577617 0.801245111783183 0.998815942847826 0.0214667596810543 0.169595308184003 0.159159289306545 0.837391605763728 0.64461512395294 0.684894953063866 0.864858000680129 0.999253798506053 0.0193924136457075 0.155481557748963 0.145761579895955 0.822766688509709 0.620509352757463 0.662089138995187 0.852267585054065 0.999172296132905 0.0185559965999107 0.149671356509776 0.140254281965168 0.816117913992212 0.609870807042721 0.651962436141921 0.846519067209937 0.999134282254003 0.0223311754357121 0.175355606251514 0.164635403164812 0.842812983722124 0.653806567577051 0.69353989971796 0.869506348357531 0.999283295669119 0.0360255336349283 0.258115602477684 0.243831929969221 0.897675474943429 0.755499967842077 0.787357765335067 0.915980909858979 0.999561836706792 0.0109057819319003 0.0930926116018185 0.0868716959800692 0.721316160424063 0.476892636797099 0.52208861238914 0.762836120357406 0.998516432578378 0.0106356035500857 0.0909736201252736 0.0848810530922654 0.716190015966927 0.470570465023028 0.515758022730344 0.758217702128954 0.998478387651866 0.00982298324124741 0.0845472743555164 0.0788477538732455 0.699588105129233 0.450622041183857 0.495687512929024 0.743192720860378 0.998351366679818 0.00729343064138017 0.0640193085007672 0.0596135097835474 0.63298290722221 0.377902656982327 0.421272312747666 0.68185879136671 0.997775189850203 0.0051828155973719 0.046257965716001 0.043018320546679 0.55015217485269 0.301069668288992 0.340447187339074 0.603142883138596 0.996865377461628 0.0511459484549275 0.334139695783675 0.31744915637168 0.926758062847471 0.816742176143403 0.842286055085025 0.940207289980648 0.999696172257522 0.0451553753756693 0.305681235331515 0.289793547970009 0.917363838313218 0.796337981748431 0.824113474342581 0.932412297018128 0.999653706731833 0.0407192623443639 0.283243029507141 0.268071292562991 0.908795310554008 0.778253701357083 0.807900582502583 0.925277042526224 0.999614211336544 0.0428022512354566 0.29393091544809 0.278409060133018 0.913019778044512 0.787108230075233 0.815851398969941 0.928797911803629 0.999633775667518 0.00187219911416195 0.017162506963962 0.0159265152803861 0.305706030965003 0.134264646744693 0.156717247849835 0.353662384751167 0.991341777478215 0.0387098877421252 0.272667583149466 0.257858522728262 0.904332191903021 0.769026059949891 0.79958895432286 0.921550838557586 0.999593344044698 0.0110337821088651 0.0940934660185123 0.0878121442030495 0.723681577928307 0.479836602253778 0.525031551559339 0.76496395571824 0.998533807328393 0.0485723782368876 0.322161165100262 0.305794178360099 0.92298320277848 0.808468983713718 0.834932980874975 0.937078535637826 0.999679211887404 0.0504997669834192 0.331166013296444 0.31455384209109 0.9258436061092 0.814728724221937 0.840498445314081 0.939449781467747 0.999692076262813 0.00916780817908695 0.0793073121741142 0.0739325015661838 0.684741646695758 0.43343602427773 0.478279063469351 0.729668510021437 0.998232589005847 0.0341037979389512 0.247387110382076 0.233510266512692 0.892338016417913 0.744854234301957 0.777690982306711 0.911504168403236 0.999536235530798 0.0527470398264053 0.34141214504276 0.324535393547037 0.928934587369115 0.821558544011954 0.846557206965036 0.942009153818502 0.999705888946148 0.0491588202363782 0.324922724515541 0.308479288598095 0.923875370902511 0.810415215484531 0.836664628716883 0.93781842271097 0.999683232836108 0.0369825505194646 0.263360587228058 0.248884037536141 0.900148058044732 0.760491460917052 0.791878042228287 0.918051538645112 0.999573594017007 0.0416267188898695 0.287933013069188 0.272605605571512 0.910682833554814 0.782195364903851 0.811442936551153 0.926850923455326 0.999622975160083 0.0319041255951201 0.234774547238934 0.221397066344364 0.885532710153872 0.731531237276883 0.765542911653699 0.905782437873633 0.999503148154643 0.0475832805675062 0.317459797350274 0.301225516132183 0.92143275143616 0.805100007180671 0.831932730065333 0.935792102439175 0.999672205648761 0.00222944938181746 0.02037786369072 0.0189147681615324 0.344055632819127 0.155937988245565 0.18125612609056 0.394608705887361 0.992721669295616 0.0133707152857577 0.11202947875845 0.104689185047625 0.760836052149712 0.52841277495806 0.573141732395862 0.798116029388869 0.998792614652927 0.0290670725487133 0.217958964034832 0.205282598629259 0.875429707365112 0.712252631787269 0.747864864434568 0.89725933675087 0.99945308282139 0.0273703718400045 0.207593730539549 0.195369600482252 0.868522052209107 0.699403479894545 0.736016558253094 0.891412026091155 0.999418184533099 0.00723702147118144 0.063552254810784 0.0591765664693416 0.631164054634355 0.376065733510037 0.419366689048994 0.680159766171782 0.997757760266049 0.0402675036143516 0.280888457685923 0.26579607221188 0.907826973891597 0.776240631367283 0.806089594860472 0.924469151842342 0.999609701237831 0.0321791748416123 0.236371535671623 0.222929567802813 0.886428574668829 0.733269336126171 0.767130909964493 0.906536547295497 0.999507532756519 0.0284190023278084 0.214027777134373 0.201521131047461 0.872875883225124 0.707471351244091 0.74346219309125 0.895099416840532 0.999440244672542 0.0299693965187271 0.223375994887596 0.210469367374645 0.878824489454219 0.718665218544734 0.753758193381135 0.900127087905435 0.999470033481248 0.0527204436701336 0.341292439507254 0.324418690468408 0.928899431258071 0.821480477126452 0.846488033239475 0.941980061722981 0.999705732358545 0.00877409043379748 0.0761328542102851 0.0709566022848918 0.675102926610691 0.422592912353439 0.467239284205322 0.720843395765106 0.998152694427246 0.0354594649560289 0.25498290313517 0.240816316592708 0.896156903568768 0.752453266602042 0.784594857476103 0.914708192522853 0.999554583769477 0.0296022737882439 0.221179869284934 0.208366088827604 0.877465095057593 0.716089540799505 0.751392657698444 0.89897920357866 0.999463261495492 0.00343551913704451 0.0310957444836122 0.0288858143227 0.447284211773642 0.221810846276305 0.254598100160288 0.501410631369032 0.995270389968259 0.0247761976024089 0.191277190247205 0.179795854006082 0.856400814190957 0.677480590285208 0.715678401569465 0.881112198973699 0.999355592032755 0.0172217064677349 0.140256405209144 0.131340206971279 0.804440626221764 0.591649418984065 0.634528876309232 0.836385335428542 0.999066004525076 0.0363576033522683 0.259942787404216 0.24559147390254 0.898546616728292 0.757254208250777 0.788947285377862 0.916710667673075 0.999565986399676 0.0230376491409554 0.180011829909495 0.169065331512038 0.846988983892051 0.660984112529417 0.700271314489767 0.873079977560675 0.999305760569408 0.0341222945397019 0.247491643866944 0.233610756412774 0.892391935346086 0.744960904986912 0.777788020246166 0.911549440048703 0.999536495678123 0.0504799396616698 0.331074413585434 0.314464676895397 0.925815205800318 0.814666287802657 0.840442992532928 0.939426251108479 0.999691948924376 0.00955954133537429 0.0824466712153765 0.0768768654201088 0.693787430382563 0.443835811800438 0.488826481489005 0.737918591900484 0.998305560663252 0.0524580127248804 0.340109299334573 0.323265338628482 0.928550769934024 0.820706730518029 0.845802330066725 0.941691518441038 0.999704178759084 0.0167706622712041 0.137032328858923 0.128290503870426 0.800158416373775 0.585110820970853 0.6282454611063 0.832657113527613 0.9990404692122 0.0476172625179596 0.317622238481919 0.301383318354674 0.921486999922412 0.805217600310413 0.832037511156997 0.935837126595865 0.999672451185258 0.0470838276645295 0.315064696805335 0.298899259380657 0.92062714840506 0.803356130762094 0.830378358163926 0.93512336886267 0.999668555981543 0.0134052395989051 0.11228975537265 0.104934423335441 0.761311337551818 0.529064053472905 0.573781064294782 0.798536846375924 0.998795762539365 0.0327712258867205 0.239789629712642 0.226210863304281 0.88831181617366 0.736938572892979 0.770480138600827 0.908120918724471 0.99951672113581 0.0519515667697317 0.337815855906134 0.32103022126238 0.927868713864016 0.819195649959217 0.844462671080529 0.941126950860151 0.999701136224426 0.0519976975826635 0.338025317534831 0.321234324012702 0.92793134870687 0.819334276526164 0.844585600202128 0.941178802815217 0.99970141581341 0.0225201611776406 0.1766056844112 0.165824426418399 0.843951659337413 0.655755183898519 0.695369074013858 0.870481370872004 0.999289443148869 0.024058998710907 0.186662790503697 0.175398359994528 0.852658117127185 0.670866807472304 0.70951206247372 0.87792175682278 0.999335907271049 0.00373584096020536 0.0337321880807317 0.0313409504017773 0.468157303491059 0.236667350486255 0.27088620246136 0.52242216318125 0.995650251442526 0.00942084246919977 0.0813373025948933 0.0758362475796206 0.690643796754956 0.440196623527097 0.485140183902341 0.735055001834966 0.998280416720848 0.0154743874124287 0.127647313069314 0.119421343008719 0.786762927922501 0.565134623287028 0.608958113624452 0.820952579423971 0.998958804338086 0.048517588518937 0.321902180186107 0.305542420019337 0.922898837517275 0.808285233496959 0.834769430724653 0.937008556839509 0.999678831257536 0.0123331200547219 0.104143903073791 0.0972636873674663 0.745629875874053 0.507985322787747 0.553012838199564 0.78460911360123 0.998689794672011 0.0299463658677164 0.22323854112323 0.210337704671548 0.878740068172826 0.718504956806799 0.753611068640764 0.90005582003039 0.999469613534057 0.0154728583934488 0.127636137206505 0.119410788767186 0.786746089065455 0.565109957038822 0.608934213015763 0.820937825972166 0.998958699939362 0.0037557729049127 0.0339067136461633 0.0315035074074381 0.469487399477573 0.237633618408121 0.271942407163975 0.523754603789496 0.995673321935042 0.0463216803975989 0.311382192889123 0.295324231756163 0.919367176472188 0.800637712076156 0.827953495760712 0.934077033562424 0.999662835091173 0.0513549195795076 0.335096576772561 0.318381094519113 0.927049246800613 0.817384558736773 0.842856125302282 0.940448440409335 0.999697474826804 0.0467851727527199 0.313625673310289 0.297501999973458 0.920137897510663 0.80229925600011 0.829435881060704 0.934717135842776 0.999666336395526 0.0210546871509225 0.166824547363033 0.156526888760926 0.834676975519123 0.640065529670046 0.680605517843466 0.862526625661418 0.999238885172587 0.0474159545455587 0.3166589826684 0.300447626839598 0.921164593435695 0.804519028600097 0.83141498857128 0.93556952738134 0.999670991503825 0.0522879491488196 0.33934066611248 0.322516167302653 0.928323098813217 0.820201957625978 0.845354896955935 0.941503082078002 0.999703163652472 0.0364726854625683 0.260574211140843 0.24619963434509 0.89884520697532 0.757856577663067 0.789492871521935 0.916960739230333 0.999567406894325 0.0144078719802276 0.119790358331808 0.112005704016177 0.774348141427182 0.547241979316529 0.591565439611148 0.810047747612538 0.998880608035932 0.0251019584312128 0.193358079556493 0.181779914075125 0.858040447380528 0.680400756733896 0.718396473881781 0.882508384389206 0.99936416185147 0.0258535720136616 0.198123842061029 0.186326223435514 0.861688235902253 0.686947786834146 0.724480338748412 0.885611263629818 0.999383111163768 0.0044298718380725 0.0397763413893223 0.0369730349536714 0.51088607317991 0.268952478596247 0.305968238240238 0.564843613399592 0.996331775606334 0.0248633779821911 0.19183499454761 0.180327642083001 0.856843206600644 0.678267112416854 0.716410764386259 0.88148899691529 0.99935790748744 0.0420125961730418 0.289911445433035 0.274519323231591 0.91146303903074 0.783831521386146 0.812911934877093 0.927501140418335 0.999626587118634 0.0222148387964911 0.174584429728022 0.163902001480003 0.842103954788715 0.652596401207243 0.692403281435394 0.868898996644634 0.999279459404381 0.00431228013726786 0.0387569982959225 0.0360228367474794 0.50413220899684 0.26367278446671 0.300260353610574 0.558190489017539 0.996231680212788 0.0511191504843301 0.33401681886213 0.31732949215385 0.926720563174179 0.816659491967678 0.842212669505672 0.940176231774561 0.99969600444891 0.036732543136662 0.261996575057214 0.247569804604323 0.899513265572324 0.759206326660646 0.790714973054339 0.917520135540118 0.999570581673906 0.026577321678271 0.202666844036618 0.190663026716104 0.865032839369975 0.693012507061838 0.730103622769174 0.888452257376414 0.99940034568909 0.0523412567888627 0.339581762576154 0.322751149868125 0.928394611112052 0.820360468328296 0.845495409900057 0.941562272432366 0.999703482554434
246181 0.00250014095821713 0.026445748888562 0.1632068684246 0.835647671331248 0.690802379466769 0.564539796202459 0.610767017343781 0.996975407857405 0.00397984017183657 0.0415078394428196 0.237184241769165 0.890179280317136 0.780785921790108 0.673923925748517 0.714413412626939 0.998100624418369 0.0103565757893271 0.101864607391407 0.448835588360834 0.955014077023855 0.903178840303021 0.844064877416676 0.867578885306722 0.99927392557984 0.0128967896072875 0.124036404474343 0.504137491838407 0.963641920058628 0.920925003057429 0.871099584500502 0.891063076258354 0.999418349248013 0.00564894977602793 0.0579993642354462 0.30655513057784 0.920156760211602 0.835092446429599 0.746094798979476 0.780540977231405 0.998663327075875 0.0109109850173994 0.106789040505198 0.461907029975944 0.957225024506723 0.907691121073325 0.850877253373512 0.873517932993595 0.999311179298489 0.0103140807483315 0.1014851410565 0.447808040553161 0.95483524962444 0.902814926948398 0.843517273042739 0.867100854554976 0.999270904978844 0.0036710499783044 0.0383995611199618 0.222829436919651 0.881999200325559 0.766594073085134 0.655863116092454 0.697588901901477 0.997940550493205 0.010514768431482 0.103274686637669 0.45262813154023 0.955667645870066 0.904510188232216 0.846070542178383 0.869328930225281 0.999284955650883 0.0129576038311214 0.124555163540905 0.505328880049526 0.963808533338432 0.921271376565482 0.871633787448273 0.891524847056313 0.999421113188707 0.0148471974754982 0.140403959256824 0.539756124417073 0.968327264152402 0.930719369010446 0.88630349021793 0.904171311334385 0.999495717292938 0.00881754656316521 0.0879354135167058 0.409070688632684 0.947496556237638 0.888014940195299 0.821472732738945 0.847779107742649 0.999145978480802 0.0158561299191287 0.148657544806295 0.556292978381702 0.97031225445724 0.9349028675449 0.892860290209361 0.909802550726024 0.999528273249003 0.0140106701998596 0.133451545460222 0.525108911146953 0.966472056703659 0.926827766549694 0.88023801472721 0.898950369448331 0.999465170941872 0.00059166901112094 0.00637532437966034 0.0440397035002815 0.545654523674112 0.345428923526651 0.234430833094948 0.270412849608759 0.987318937738928 0.00492630788478064 0.050922759023251 0.278105099932948 0.90944461983695 0.815259008496706 0.719157296088869 0.75606312306529 0.99846643852223 0.014699607972242 0.139184599905725 0.53723613131234 0.968014790291893 0.930062664246973 0.88527766643777 0.903289108517271 0.999490580419066 0.0120042655103381 0.116359109291534 0.485986221597477 0.961010133281227 0.915472370670773 0.862723372236761 0.883811100356047 0.999374565556066 0.0097272107676444 0.096214977151209 0.433224620468626 0.952213506551085 0.897497652650526 0.835546631541262 0.860132285381464 0.99922649257807 0.00256371848778764 0.027101708805979 0.166674294433732 0.839076120332691 0.69615370973552 0.570718406749111 0.616735015925993 0.997050380771844 0.0115594359888984 0.11248758244034 0.476447467108369 0.959552921845984 0.912468243347514 0.858135047687794 0.879829432649437 0.999350221025992 0.00876918489045311 0.0874914170384251 0.40773009613842 0.947219844832371 0.887461974332129 0.820657549938299 0.847061680638198 0.999141230770879 0.00484658047166922 0.0501361310677206 0.274825297521297 0.908085186706688 0.812776724150354 0.715833821518941 0.753026403664609 0.998441125695146 0.00490137382128356 0.0506768744002431 0.277082506331664 0.909023787120126 0.814489756049624 0.718126236111684 0.75512141944805 0.998458610514476 0.000938907813615751 0.0100826318911156 0.0681470359849911 0.655938269696001 0.455846351142646 0.327097633291719 0.370420909239538 0.991973922045414 0.0062055008804807 0.0633848534034153 0.327008228159258 0.926831392682261 0.847701189998033 0.763581812392329 0.796303307800982 0.998783743322615 0.00321619458231513 0.033787650036981 0.20068982600044 0.867469144858525 0.742010214489821 0.625316748857531 0.66887634632906 0.997648903728155 0.00374404000052222 0.0391359216211419 0.226270274013095 0.884040361553033 0.770111180032324 0.660309418324367 0.701741261959694 0.997980766003691 0.00329147758283832 0.0345537272244675 0.204439426866938 0.87011519945328 0.746428929782267 0.630739495971425 0.673997330425064 0.997702727808447 0.00808071306569627 0.0811282848731547 0.387979070451037 0.942942075440066 0.878959800197109 0.808199124277578 0.836071085534291 0.999067485701085 0.00635359087252039 0.0648085027744559 0.332252533025681 0.928424633113953 0.850739997831124 0.767839375938814 0.800125848807238 0.998812235062232 0.00613662301139289 0.0627213695180676 0.324541430258786 0.926066112528001 0.84624557476947 0.761548369191311 0.794475551945583 0.998770023629195 0.00177323488193771 0.0188885858448984 0.121443782444478 0.782777195716666 0.612920013574483 0.478846980188869 0.526541877253802 0.995737720458714 0.00843956552554542 0.0844548735311541 0.398432048584575 0.945254055174566 0.883544146206469 0.8148991108608 0.841987803484527 0.999107423781694 0.00644309071044794 0.0656670099453578 0.335383293267129 0.929354543600242 0.852518865236673 0.770339530644055 0.802367800548779 0.998828820147234 0.0010984851033596 0.0117779605621812 0.0788280658286417 0.690482365338212 0.49501364663756 0.362573497033082 0.407748270566559 0.993132954597793 0.0151016564073929 0.142499015998119 0.54403872279555 0.968852110991945 0.931823536683829 0.888030379420238 0.905655701911243 0.999504338106971 0.0160852935691784 0.15051250685395 0.559889284108571 0.970729444149457 0.93578472005503 0.894247257535815 0.910992057705203 0.999535098941231 0.00289408249350705 0.0304973887713838 0.184245802529761 0.854819263704988 0.721233654621862 0.600205994866863 0.645027700943632 0.997387067768932 0.0133912691797309 0.128238526177226 0.513665580488665 0.964954336774541 0.923657212957052 0.875320293059989 0.894709112813786 0.999440095434752 0.0136898533706975 0.130758468236544 0.519248135502657 0.965702507482691 0.92521868950664 0.877739563984763 0.896796522812719 0.99945246627536 0.00974572993441856 0.0963821300392819 0.43369630205256 0.952300830134867 0.897674217719183 0.835810387793118 0.860363200054201 0.999227975715156 0.00571793508586641 0.058669934765065 0.309156294334618 0.921049034882053 0.836766705275223 0.748400395282681 0.782624915128423 0.998679523866136 0.0145724965784276 0.138131945001046 0.535044179761825 0.967740765345447 0.92948717879304 0.884379475868323 0.902516405949934 0.99948607293454 0.00885403576704564 0.0882701545799135 0.410078250631685 0.94770344159732 0.888428608390833 0.822082957341066 0.848316017679001 0.999149526359898 0.0126846032767755 0.122222085277337 0.499936478612643 0.963048548029757 0.91969257999821 0.869200901620214 0.889421124110417 0.999408498180827 0.00682214196077877 0.0692872682270823 0.348329605453692 0.933040661646365 0.859608462848477 0.78036181432328 0.811334697664879 0.998894242707542 0.0135398809353468 0.129494388368462 0.51645982829509 0.965330697039005 0.924442342293233 0.876536084096186 0.895758353244167 0.999446320828816 0.00747275444110346 0.0754425303302805 0.369434340465284 0.938549792926373 0.870319569104432 0.795681928132094 0.824978943940411 0.998991078535844 0.00241926534813438 0.0256101581090794 0.158754756489593 0.831070103974499 0.683717474250044 0.556419496981838 0.602902395137087 0.996874359684045 0.00353475380533208 0.0370218000015716 0.216323035528562 0.877989646147808 0.759731393947882 0.647242858760864 0.689519046856961 0.997861018302208 0.00243480044778576 0.0257707644419965 0.159613562409495 0.831969014122942 0.685103380731886 0.558002607719797 0.604437546911643 0.996894288923485 0.00698334808499574 0.070819265134779 0.35368680304265 0.934495045265829 0.862422643011754 0.784366029818361 0.814908179102239 0.99891991598427 0.00752363451067319 0.0759207993533507 0.371028438710164 0.938942926482231 0.871089257026915 0.796791176675487 0.825963927427974 0.998997946049411 0.0109539804736247 0.107168913211138 0.462895481739426 0.957387539247979 0.908023746851567 0.851381082314597 0.873956599060712 0.999313910937739 0.015739636144887 0.147711810921016 0.554442847201683 0.9700956630526 0.934445394803062 0.892141447920811 0.90918581892179 0.999524727291849 0.000910576343866737 0.009781090511615 0.06622513530362 0.648984324373786 0.448250042868421 0.320383606995983 0.363297733164815 0.991726033885789 0.011535405955544 0.112277573208597 0.475922336559012 0.959471133768762 0.912299947180503 0.857878556847811 0.879606662214609 0.999348852497943 0.0036260083178487 0.0379446484496165 0.220691061601906 0.880703520997737 0.764369748218062 0.653061117609365 0.694968633524217 0.997914927638473 0.00271364019228384 0.0286453586423122 0.174739840971957 0.84662247783543 0.708070450601778 0.584619293249012 0.630111552194813 0.997213303286952 0.00231024415447452 0.0244817152084753 0.152678911625495 0.824481514668592 0.673638711228479 0.544983841211835 0.591785925177561 0.996726985906387 0.00600607667858996 0.0614615187085511 0.319817022133444 0.924571147630598 0.843409528943588 0.75759756067594 0.790920520467485 0.998743157957585 0.00430411525251799 0.0447524851156161 0.251707972296038 0.897635970312093 0.793951007812962 0.690966591983878 0.730187110733714 0.998244044225258 0.000622001835845544 0.00670017738785009 0.0461945108684857 0.558025922452598 0.356825947521705 0.243528117440057 0.280395037098539 0.987930245824714 0.0106757870435506 0.104705876817514 0.456436418120478 0.956313877352843 0.905828657324891 0.848060369403233 0.871063917648483 0.99929584730702 0.00257964100545388 0.0272658637650291 0.167538259303441 0.839912535430362 0.697465135608897 0.572238557613005 0.618201226378908 0.99706858022307 0.00722859344320259 0.0731412149686647 0.361673179791159 0.936591158161584 0.866495543137735 0.790187569174418 0.820094286180585 0.998956779326058 0.00211928172806202 0.0224994110933412 0.141825505062138 0.811615707921811 0.654351326471844 0.523471694999464 0.570743646036663 0.996432435620167 0.000733577204166936 0.00789345085889461 0.0540388980179179 0.598268486430067 0.395544250058653 0.275213193834267 0.314880194523578 0.989748338110388 0.0129806472164048 0.124751585023518 0.505778858125772 0.963871272591941 0.921401842118999 0.871835066782731 0.891698812338717 0.999422153723854 0.0152681166460185 0.1438646120185 0.546798595098933 0.969186282573249 0.932527304920615 0.889132426866449 0.906602519279296 0.999509822217941 0.0069291447897672 0.0703046603341288 0.351895183181733 0.934013079012252 0.861488988468661 0.783035917288679 0.813721720310801 0.998911416862766 0.0157013941308543 0.147400940594188 0.553832222758656 0.970023882111308 0.934293836674157 0.891903399694395 0.908981550476077 0.999523551776097 0.0147529543553785 0.139625695482512 0.538150076551571 0.968128432457916 0.930301439933568 0.885650545237663 0.903609819367953 0.999492449002427 0.011464495477537 0.111657334601014 0.474366714097433 0.959227868230221 0.911799574502341 0.857116313368859 0.878944509352993 0.999344780673218 0.0044865327580602 0.0465690122974698 0.259641647782025 0.9014038387901 0.800687948815264 0.699797529125739 0.738321731319067 0.998315627308512 0.0153130612362414 0.144232659174048 0.547538205622938 0.969275302790315 0.932714879667502 0.889426335221254 0.906854966389653 0.999511282506658 0.00427853686932035 0.0444972735121464 0.250582143541492 0.897084614596626 0.792969986725022 0.6896868910081 0.729006124139825 0.998233519837976 0.0110406780773346 0.107934020794613 0.464877887459499 0.957711555048583 0.908687314228017 0.852386868560373 0.874832065805099 0.999319354455472 0.00205062172186595 0.0217848947808599 0.137855959400595 0.80651772638259 0.646849315904118 0.515233492884849 0.562639879926481 0.996313172176542 0.00166500760394827 0.0177543228944686 0.114872116431671 0.771859401145561 0.597850994678208 0.463130337025685 0.510794118115978 0.995461435225502 0.0104106691912234 0.10234722681358 0.450138196956258 0.955239696144398 0.903638198812897 0.844756489205688 0.868182493558863 0.999277734959447 0.000536476520732808 0.00578373908877251 0.0400941563251279 0.521274238742753 0.323622623116695 0.217305411148648 0.251522486739516 0.98603177680029 0.00689506916314447 0.0699808840265096 0.350763864177146 0.933706464139235 0.860895571770857 0.782191366347436 0.812968085928951 0.998906005443115 0.000576099192105673 0.006208502667947 0.0429299075361572 0.539031690132508 0.339420803485682 0.229675913052616 0.265180909485749 0.986980477598696 0.00565005768819841 0.0580101404896483 0.306597057466585 0.920171248581475 0.835119604689629 0.746132158394719 0.780574758865912 0.998663590319027 0.0137029215338653 0.130868460804015 0.519489618037763 0.965734533874194 0.925285594225315 0.877843338529009 0.896886022076375 0.999452995403824 0.00333660943008605 0.035012460567414 0.206670746698994 0.871651622594141 0.749006406797409 0.633916181767018 0.67699245264067 0.997733833275009 0.0048808227225927 0.0504741253880168 0.276237524653399 0.908673993537806 0.813850921140354 0.717270748629718 0.754339802968351 0.998452098497701 0.00950136002533823 0.0941719800794333 0.427409799423017 0.951122512138368 0.895294823644162 0.832261268558394 0.857254171409558 0.999207940128335 0.0108386232978123 0.10614905585656 0.460235413169933 0.956948726459151 0.90712591030637 0.850021648482469 0.872772807300496 0.999306533030075 0.00420786441447415 0.0437914888561447 0.247454125093735 0.895530041902479 0.79021051033484 0.686095725616921 0.725689008648069 0.998203777264416 0.00821034340551079 0.082332474984445 0.391795832530522 0.943799240769739 0.880656500664881 0.810674071093126 0.838258355837995 0.999082315176006 0.00574326023418432 0.0589158912504449 0.310106405537447 0.92137164366165 0.837372899151123 0.749236407692455 0.783380122479902 0.998685372347923 0.0110803732760146 0.108283938712637 0.465780787408557 0.95785828816355 0.908987987221208 0.852842904630343 0.87522890987908 0.99932181840346 0.00128285370351592 0.0137301238659349 0.0908716664124433 0.722664067655251 0.533796765770997 0.399182580127222 0.445729103396992 0.994115140647107 0.00627250548162263 0.0640294798797606 0.329391033228039 0.927560907661872 0.849091199720572 0.765527210567821 0.79805066393198 0.998796801103258 0.00789813355217303 0.0794273940621631 0.382523060748413 0.941689871380438 0.876487355848587 0.804602597866378 0.83288913081394 0.999045774086315 0.000390553186127594 0.00421656491939244 0.0295060674491995 0.442146214610668 0.258308706260835 0.168115354409251 0.196531794321268 0.980909679808496 0.00191065797454507 0.0203254156209022 0.129650940240031 0.795223551345682 0.630504782196607 0.497529330147674 0.545138584315231 0.996043612262442 0.00814358684047201 0.0817127006287765 0.389836129997303 0.943361034293599 0.879788668370832 0.809407481294299 0.837139231800138 0.999074737252753 0.0116847495630183 0.113581310773744 0.479169400477323 0.959974205749982 0.913335652906237 0.859457950373354 0.880978092307808 0.999357266570732 0.00870182403808727 0.0868723452882781 0.405852895060453 0.946829575019841 0.886682700650213 0.81950976713244 0.846051182698359 0.999134530028437 0.010389770668711 0.102160826177163 0.449635658946432 0.955152796000647 0.903461241280901 0.844490010451245 0.867949940322916 0.999276267936912
246201 0.0022586506630069 0.0118440838049149 0.0354030110363079 0.413886181561354 0.410746418068581 0.335826708800869 0.470943291816616 0.990444680276296 0.00848630519888093 0.0433527507319764 0.121856481434889 0.727509727463602 0.724933463605406 0.656559541199757 0.770933454090646 0.997454814763197 0.0352352162837303 0.162040454934617 0.371911466531531 0.919306772165783 0.918340316516347 0.890800148100588 0.934900928212498 0.999402371953795 0.00656293191847538 0.033796448880644 0.0967455206977887 0.673282743622789 0.670426046862637 0.59605287748985 0.722046413825224 0.996705001711884 0.016770092927413 0.0828278083196775 0.216626846359716 0.841783385038441 0.840049986572852 0.792083920961798 0.870244544910323 0.998721178396652 0.026780860271322 0.127170965589817 0.308506927244002 0.895657720602812 0.894440545703451 0.860068239977681 0.915401539323557 0.999206973558447 0.0154930569265007 0.0769140002967607 0.203277242202703 0.830764417103992 0.828934829288534 0.778514364555509 0.860880159749086 0.998614120523589 0.00430759267103645 0.0223933205200962 0.065543795957091 0.574380013450343 0.571209289265807 0.491430712875836 0.629788450842732 0.994977155082751 0.0187240552678237 0.091760169612276 0.236271344158814 0.856160389732862 0.854557288786673 0.809957499041461 0.882396625995336 0.998856751759435 0.0353630946176013 0.162551004574287 0.372789092216985 0.919584906232822 0.918621486888459 0.891164906573836 0.935129105090886 0.999404610662474 0.0330078129528935 0.153068842127168 0.356260222166668 0.91414719759927 0.913124785930561 0.884047743729439 0.930663249432264 0.999360597203236 0.0268126499935527 0.127306333444888 0.308767036085946 0.895771586574171 0.89455558357031 0.860214882391691 0.915495892214995 0.999207938897546 0.0297615231209191 0.139720778167468 0.332142102326241 0.905379325183591 0.904263433091035 0.872634197426739 0.923440846094111 0.999288523870585 0.035761661985354 0.164139151658653 0.375510261646381 0.920440077822417 0.919486006890951 0.89228690861449 0.93583050750965 0.999411485549411 0.0355860361003586 0.163439927123187 0.374313836030935 0.92006541761208 0.919107248665559 0.891795256213967 0.935523246322796 0.999408475146156 0.00705714967651086 0.0362666036932737 0.103324557808856 0.689154961540282 0.686372398958269 0.613523334293516 0.736476869668402 0.996936565889306 0.0358893675664629 0.164647015770056 0.376377640438001 0.920710397134995 0.919759285239306 0.892641726375988 0.936052168023293 0.999413656060894 0.0291478280036558 0.137160214577606 0.327397202948067 0.903524112245797 0.902388699874794 0.870228979928739 0.921909218228818 0.99927309576847 0.0115109224268988 0.0580762922989261 0.158815448269716 0.784134032354584 0.781932653863182 0.722299653139359 0.820757391706279 0.998128050612234 0.00660979449080242 0.0340311107684182 0.0973732139135458 0.674856295927795 0.672006655174814 0.597776177651223 0.723481564690044 0.996728440213789 0.0282444368822117 0.133369029858962 0.320299709429074 0.900661449745969 0.899496094622921 0.866524320698917 0.919543506389245 0.999249165874057 0.0197368075232547 0.096335495575442 0.246099805109101 0.862648941171936 0.861106423917037 0.818087406554809 0.887856691013596 0.998916469707395 0.0315633090132289 0.147169818925464 0.345727102681651 0.910447869950297 0.909385770303219 0.879222809601427 0.927619236666462 0.99933035615438 0.00263556975717978 0.0137984787805241 0.0410832460527568 0.451846374852391 0.448639067572962 0.371161270809121 0.509586751981514 0.991803076064791 0.0306936907305679 0.143587312789688 0.339233789530908 0.908068823075135 0.906981390380482 0.876127099033605 0.925659117137561 0.999310778855668 0.00711827436980379 0.0365714046079344 0.104132048274191 0.691012541794526 0.688239085193617 0.615580768886938 0.738159103788604 0.99696297813274 0.0175840111441916 0.0865654998648347 0.224921681207291 0.848100329504048 0.846423512224849 0.799913507803711 0.875593090344028 0.99878130796811 0.00893344106149358 0.0455525685095181 0.127508814142073 0.737656482529655 0.735141225882487 0.668143125682713 0.779952315835899 0.997582985959942 0.00860745286528409 0.0439495773899529 0.123394648500257 0.730334702556367 0.727775153390413 0.659776086773724 0.773448435128861 0.997490853536535 0.00425291551077767 0.0221141761170505 0.0647623915966311 0.571240696579094 0.56806417254119 0.488224710160627 0.626792272937354 0.994912629978678 0.0299547681408839 0.14052459227166 0.333623612716923 0.905949297534092 0.904839420802065 0.873373831426235 0.923911163654862 0.999293251213897 0.00304276121254416 0.0159028231174166 0.0471497295664434 0.487717726400534 0.484480842466655 0.405364052069845 0.54548045779552 0.992895097543135 0.0326325717417984 0.15154261506432 0.353553759332634 0.913214880353486 0.912182432417172 0.882830457318241 0.929896533697628 0.999352998670937 0.0268588399655296 0.127502961774306 0.309144651897407 0.895936603084593 0.894722299017252 0.860427421655095 0.915632621980846 0.999209337451295 0.0279552062994483 0.132149689837057 0.317998442880766 0.899709870901168 0.898534610264254 0.865294644884527 0.918756485979353 0.999241177860348 0.00619341159679103 0.0319428719589872 0.0917673874681802 0.660325923066063 0.65741358178615 0.581935075797906 0.71019103352069 0.99650780306954 0.0292952853718545 0.137776555671082 0.328542890995602 0.903976271530689 0.902845608362934 0.870814874124788 0.922282622632471 0.999276861754177 0.035734735064771 0.164032006066968 0.37532709476488 0.920382854298725 0.919428157219908 0.892211807188289 0.935783581270086 0.999411025914513 0.0163193469611283 0.0807473774114099 0.211962385264717 0.838058606366732 0.836292336014088 0.787484490275799 0.867084008522576 0.998685301686224 0.0199956003274624 0.0974987679232009 0.248574061595042 0.864216159303686 0.862688441085026 0.820057023951253 0.88917323326241 0.998930760341424 0.0358404311703569 0.164452460817917 0.37604552123781 0.920607020495609 0.919654776765807 0.892506026777907 0.935967402658857 0.999412826154246 0.0354388145497343 0.162853084252984 0.37330771037611 0.919748728874858 0.918787098886061 0.891379788007741 0.935263490162483 0.999405928646453 0.0325127874933733 0.151054504999839 0.352685450927336 0.912913143211366 0.911877452018991 0.882436678516983 0.929648327723023 0.999350536166232 0.0229221881706161 0.110489928857227 0.275549139451188 0.879779374781294 0.878402122346982 0.839743083748794 0.902199644373234 0.9990699312339 0.0314133418834276 0.146553692225647 0.344615615173074 0.910046125368018 0.908979737324956 0.878699647737475 0.927288373305566 0.999327057306938 0.0344485152008692 0.158888832209108 0.366463067890745 0.917554156887761 0.916568615344113 0.888503476085364 0.933462495775364 0.999388234115809 0.00487425426324528 0.02527874769322 0.0735708280179573 0.604416470638751 0.601314191698175 0.522454059042096 0.658241281588672 0.995561014181689 0.00673164170518547 0.0346408246751569 0.0990014772014315 0.67887829542374 0.676046983422927 0.602189602955445 0.727145265583869 0.996787860171755 0.00436023448833262 0.022661952252447 0.0662949608857238 0.577359656773346 0.574194674364717 0.494479974371062 0.632628294341709 0.995037756832278 0.00467713087147339 0.0242765617825826 0.0707931362404463 0.594456930771658 0.591329356629742 0.512096728463499 0.648849579487497 0.995373881053831 0.0056174271728503 0.0290421799649089 0.0839049684106346 0.637967937392192 0.63496987033159 0.557872075751958 0.68957225128136 0.996148885765712 0.0248650228592596 0.118951240271546 0.292494237332954 0.888319535231948 0.887027556054405 0.850644494717803 0.909311302292155 0.999144243599358 0.0241573167778708 0.115883895946595 0.286406548798479 0.885349023826365 0.884027166574081 0.846844661906301 0.906840581834649 0.999118556995957 0.0175056856960878 0.086206869033984 0.224130501951558 0.84751401308132 0.845831900011642 0.799185235888869 0.875097264490914 0.998775764388272 0.0324628086603325 0.15085071542266 0.352322531203471 0.912786647244105 0.911749597108669 0.882271623418228 0.929544264017457 0.99934950334024 0.0228405126714302 0.110131404351772 0.274820496360755 0.879392457152942 0.878011386782898 0.839250856815409 0.901876836242273 0.999066530549974 0.0111743985410415 0.0564561728861057 0.154847060367981 0.779010759352733 0.776772007870692 0.716239901878168 0.81629969258787 0.998071129227178 0.0251268263737297 0.120081686270658 0.294722241465669 0.889380835022214 0.888099586923623 0.852004172672702 0.910193284636533 0.999153379585179 0.0358684523515913 0.164563872453003 0.376235733202789 0.920666246059845 0.919714650735272 0.8925837691855 0.936015966078477 0.999413301639127 0.000864000244754444 0.00455774718316732 0.0138262969480542 0.212441728842513 0.210281868283715 0.161881561597435 0.253751241257097 0.975366580283641 0.0305553018749343 0.143015020040549 0.33818964256976 0.907678927260922 0.906587357011741 0.875620288510243 0.925337690795184 0.999307560668747 0.0124157667040785 0.0624104152339292 0.16931614422581 0.796815525524669 0.794709613730786 0.7373971980747 0.831749018593395 0.998265825076732 0.0091142111766747 0.0464396128506102 0.129774794408203 0.741549760043738 0.739058626439124 0.67261015666806 0.783402214374296 0.997631242251072 0.0343435587917673 0.158466960542284 0.365729702515731 0.917314783763683 0.916326641738187 0.888190035336893 0.933265951608133 0.999386299000373 0.0340406139451587 0.157247414425093 0.363604272084054 0.91661629570869 0.915620574133712 0.887275748084767 0.932692324828571 0.999380646620924 0.0257335087362139 0.122692492189789 0.29983621551199 0.891766424642604 0.890509406036295 0.855064462591449 0.912174359633323 0.999173836683563 0.00650579789285772 0.033510228917887 0.0959791464475785 0.671343774308085 0.668478471806426 0.593932002151105 0.720276608532259 0.996675970639543 0.0337831917314951 0.156208947958965 0.361788054172792 0.916013778207053 0.915011528817088 0.886487475464991 0.932197377547506 0.999375763991091 0.0334444404858368 0.154839332704097 0.359383660179499 0.915208009801013 0.914197045471563 0.885433859637044 0.931535270557535 0.999369224301026 0.0356953728875435 0.163875340366968 0.375059163671397 0.920299061586181 0.919343447792071 0.89210184172885 0.935714864889372 0.9994103527663 0.00740253143521052 0.0379868269318762 0.107869505036134 0.699370138825725 0.696638766250208 0.624871053153217 0.745710745391384 0.997080092844768 0.0132926438117437 0.066580173862464 0.179262850292134 0.807778695092867 0.805758712062139 0.750562765704866 0.841202931573764 0.998381474276614 0.0350281882708907 0.16121286965545 0.370485916171773 0.918852545206595 0.917881135280729 0.890204620506621 0.934528230079459 0.999398712976183 0.0337028296381988 0.155884348556845 0.361219141023133 0.91582396329192 0.914819659383476 0.886239216446554 0.93204142517195 0.999374224464307 0.0198677157372412 0.0969242251130096 0.247353257241822 0.863446097516571 0.861911099637842 0.819088950701689 0.888526452225642 0.998923744986492 0.0133356595810185 0.066783959707138 0.179745115594368 0.808286610905092 0.806270685283811 0.751175295764633 0.841639843193167 0.998386756822097 0.0297935873315617 0.139854233001863 0.33238833694072 0.905474359719727 0.904359470006247 0.872757498167734 0.923519272506639 0.999289312496125 0.00149800254309004 0.00788083714259969 0.0237459562116809 0.31879390502314 0.31598660782768 0.250988935948846 0.371040646525468 0.985651520633597 0.024262513607171 0.116340909208328 0.287317510246833 0.885800256569871 0.884482922965805 0.847421320239756 0.907216094475876 0.999122469907312 0.00182885187419053 0.00960783677792306 0.0288485304497192 0.363678692515203 0.360685420100664 0.290396795202333 0.418759505382686 0.988220511336441 0.00539352187958138 0.0279107935499334 0.080814198955086 0.628469123217661 0.625438578001302 0.547761454890135 0.680749856145164 0.995988753353073 0.00706201702893091 0.0362908806472437 0.103388907875697 0.689303690082837 0.686521853260491 0.613687964932183 0.736611609834761 0.996938685796124 0.0294940535440669 0.138606268759218 0.330081629678947 0.904579317556349 0.903454996789235 0.871596597826577 0.922780522254314 0.999281878644238 0.0222706004200615 0.107623315817074 0.269698553235055 0.87662361467239 0.875215337460107 0.835732607367958 0.899565224908679 0.999042107802623 0.00878466561897627 0.0448215273019571 0.12563564448717 0.734364291088704 0.731828945132339 0.664375501105944 0.777030464991146 0.997541784418641 0.00603883329991177 0.0311657796894131 0.0896697206217813 0.654598869305387 0.651663327789287 0.575735522997158 0.704929033790585 0.996418177078066 0.0356395236591117 0.16365297560061 0.374678651206058 0.920179880536998 0.919222963188084 0.891945446550179 0.935617123218574 0.999409395116485 0.00114880629707969 0.00605277101006209 0.0183056647159914 0.26403927200478 0.261529029193541 0.204386006972018 0.311414674222657 0.981364947476408 0.0115921930549814 0.0584668829145057 0.159768637122699 0.785336396564621 0.783143888656096 0.72372508408719 0.821802123111328 0.998141302637809 0.0356476239666822 0.163685232865112 0.374733866287685 0.920197187656553 0.919240459582791 0.891968156906171 0.935631317278903 0.999409534198841 0.0338981473408934 0.156672937850982 0.362600272288196 0.916283873928491 0.915284549636126 0.886840796148999 0.93241926735208 0.999377953557888 0.0205976354046524 0.100195720947534 0.254272582156815 0.867730219648785 0.866235918912733 0.82448181107831 0.892122033363939 0.99896261703506 0.0155268057157878 0.0770710694291389 0.203635435844479 0.831074936807069 0.829248016003612 0.778895239066598 0.861144657800832 0.998617176020086 0.017379271024035 0.0856275771745254 0.222850419291094 0.846558310645137 0.844867584731634 0.797998828688125 0.874288796660074 0.998766711963 0.0196590179942384 0.0959853659374992 0.245353146437305 0.862170925636754 0.86062390739133 0.817487117660051 0.887454959118736 0.99891210067809 0.00410475590474146 0.0213571263972553 0.0626388575634578 0.562498345544831 0.559307019623863 0.479332501897295 0.618426004313211 0.994729190999877 0.0224398815637216 0.108369462968932 0.271226837603328 0.877458887144901 0.876058796142599 0.836793176159839 0.900262851121748 0.999049491484696 0.0126638232076568 0.0635930039915156 0.17215250019982 0.800039663877852 0.797958695600263 0.741258025550078 0.834533941915314 0.998300162339721 0.00292396997250722 0.0152896671036265 0.0453873694698889 0.477744402761109 0.474512398994563 0.395773731972276 0.535560808334447 0.992607708147074 0.00750119444999933 0.0384773242956514 0.109159959082917 0.702167338930006 0.699450458839464 0.62799271588156 0.748231990543399 0.99711867324127 0.00167343640289662 0.00879719080103149 0.0264578499158338 0.34335070282385 0.340435228848522 0.272411365570217 0.397274917151422 0.987138617601706 0.0244957094777507 0.117352664647441 0.289329317520365 0.886788315694648 0.885480906176108 0.848684712100127 0.908038099672584 0.999131024164547 0.0126505861745808 0.0635299578994655 0.172001597233844 0.799870160519143 0.797787874093153 0.741054821584193 0.834387625945545 0.998298363954352 0.0149161557722775 0.0742224460254236 0.19710792606657 0.825277638031042 0.82340134246279 0.771798909602511 0.856200757360437 0.998559754792032
246221 0.00612690406833145 0.0943074156096408 0.20234706875663 0.902366502617955 0.485351056584121 0.642994248747558 0.734061225946178 0.992246607642953 0.00881357555341175 0.130581211523911 0.267885226381771 0.93022239905796 0.5763232647747 0.722058282191591 0.799253757975498 0.994611856785384 0.0157031800357067 0.212271994121894 0.396317318510465 0.959869311879719 0.709352862606587 0.823354155951202 0.877200433557599 0.996989688596442 0.0159731533971366 0.215182628563015 0.40046859201289 0.96053121169162 0.712910858554112 0.825859189805846 0.879054035924094 0.997041226732738 0.0075589063680411 0.113985577598352 0.238629059705256 0.919478240455724 0.538142318869398 0.689945110626182 0.773258910235605 0.993715221153355 0.0194572185303674 0.251033416548589 0.449508343218973 0.967479762615831 0.752207266395399 0.852885698982219 0.898836046191621 0.997578329331866 0.0225366185614815 0.28028678431518 0.486855880549945 0.971884083835467 0.779110111830777 0.870736279371102 0.911688410800185 0.997915088539917 0.0024424922935458 0.0397146245571327 0.0915329092805238 0.785907210723674 0.272498402145217 0.417027704117482 0.522972672712 0.980705843911101 0.00959713673214566 0.140654181823046 0.285076854676537 0.935599919784363 0.597163556604982 0.738976724722765 0.812692215004493 0.995053489707592 0.0205897892114991 0.262043290661172 0.463832150089157 0.969247979278527 0.762810840862659 0.859982973651963 0.903966134282907 0.997713869480789 0.020068201882131 0.257010195046156 0.457325164982209 0.968457649698793 0.75803949811635 0.85679940696734 0.901668265949334 0.997653344504458 0.0119509410989762 0.169645397000862 0.332324236076318 0.947737464083471 0.649168231079067 0.779435800274683 0.844135233181665 0.996033270979223 0.0178545742801248 0.234926391548941 0.427942934899165 0.964608150890688 0.735523045360791 0.841552379580276 0.890588514970396 0.997357230267174 0.0187793393802308 0.244297648147998 0.440579797252694 0.966322901036145 0.74540759695717 0.848291546025406 0.895501034923883 0.997489403325016 0.00931397619797557 0.137039261824085 0.278955052365377 0.933754034907255 0.589869478821318 0.733102780564423 0.808046230587636 0.994902424268232 0.0040521534006379 0.0643041317343273 0.143414427123474 0.859153095748846 0.383637056077106 0.543107065605411 0.645610509603225 0.988299043119235 0.0224156118689033 0.279177104790489 0.485480037073686 0.971733194837484 0.778160811816458 0.87011510767657 0.91124397333155 0.997903598157015 0.0220444410250487 0.275753605221172 0.481215592962265 0.971260334503996 0.775198901381694 0.868172945943828 0.90985309342252 0.997867567851359 0.0127159820821838 0.178679709744134 0.346407698247712 0.950763116877747 0.663338910429617 0.790046498420532 0.852223542778096 0.996273910844638 0.00869808752120119 0.12907793493887 0.265283585119839 0.92935372881928 0.573070888181371 0.719379916277566 0.797110257004347 0.994540074169463 0.00972819870039077 0.142317822862825 0.287876466940885 0.936420251630664 0.600453896675788 0.741609944726895 0.814768190675138 0.9951204483953 0.0118422187135653 0.168346498928919 0.330275203014398 0.947277445833031 0.647058874039441 0.77784163408734 0.842914449154034 0.995996559848798 0.0179567942082292 0.235972787646913 0.42936656954427 0.964806063855822 0.736652272574578 0.842325944677433 0.891153642503425 0.997372507605078 0.0226271116469601 0.281114590457528 0.487880206878597 0.971995899449363 0.779814891130003 0.871197043673919 0.9120179498356 0.997923601305819 0.0144995054258585 0.199047963291401 0.37711673820822 0.956631503711073 0.692380560837625 0.811267742100395 0.868208549047924 0.996736629664149 0.00749061327987892 0.11306528756276 0.236971583872038 0.918798585932815 0.535868681580388 0.687985487759821 0.771651576299855 0.993657851595161 0.0110088691131516 0.158263681303121 0.314157539161236 0.943466951134033 0.630024814904348 0.764825463280647 0.832891788005581 0.995691196973492 0.00447027557900676 0.0704992799891854 0.155960810356847 0.870669931221232 0.407208469990854 0.567455940563325 0.66783767388591 0.989386268464385 0.0017403439978612 0.0286050241507623 0.0669383101329008 0.723279836538441 0.210548358560225 0.337461601643828 0.438393542910474 0.973112299207251 0.0171119421934057 0.227244037384443 0.417392209984082 0.963101980392828 0.727026610162473 0.835701308012863 0.886303582082335 0.997240775315645 0.0102589963224873 0.148994595426848 0.299001422224537 0.939541327853703 0.613255911472715 0.751758964356386 0.822730570410964 0.995374215885258 0.0157000910300952 0.212238575306402 0.396269500686446 0.959861612146559 0.709311653462939 0.823325084600086 0.877178901999617 0.996989088677916 0.0151825481686735 0.206602149987965 0.388153888832578 0.95852919724399 0.702242153009635 0.818318157252074 0.873463618096853 0.996885140400385 0.00796371157654471 0.119404165193115 0.248312291894414 0.923286051255641 0.551180833185054 0.701078595481345 0.782344520537882 0.994035197291759 0.0180985753773764 0.237419790245779 0.43132997692996 0.965077004011547 0.738203048235273 0.843386737498674 0.891928081662536 0.997393412670465 0.000905631648969427 0.0150799856723039 0.035959461781956 0.576091337121788 0.121781768596016 0.209379775528623 0.288696019397916 0.949539644433145 0.0144798946793495 0.198829107345931 0.376794198829746 0.956574491873873 0.692087979272628 0.811057378985985 0.86805133023142 0.996732159569603 0.0215623684004993 0.27126229898057 0.47557528163539 0.970622616021769 0.771235370405503 0.865564386040894 0.907981873230723 0.99781892445996 0.00386420430901147 0.0614940969637854 0.13765592898461 0.85328382192988 0.372426663015248 0.531253211864154 0.634626955279958 0.987734619462101 0.0195548116171509 0.251994036440743 0.450771350687228 0.967639927151279 0.753157155802767 0.853524800587875 0.899299097188223 0.997590625401446 0.0209013504708904 0.265019844596065 0.467648292715469 0.969701833470523 0.765574514646992 0.861819518980108 0.905289306207056 0.997748585236032 0.0163919849213562 0.219658919644505 0.406801384113518 0.961516609185937 0.718265155263607 0.829610436595956 0.881823360434331 0.997117832071683 0.0112266029633873 0.160919944667472 0.318440437566848 0.944514070113378 0.634629266201756 0.768369068743338 0.835630189390133 0.995775337107318 0.016425214853751 0.220012043668894 0.40729832999765 0.961592722536211 0.7186816154013 0.829901284384767 0.882037755680516 0.997123743122301 0.0108097587661429 0.155820885504458 0.310195261027601 0.94247461798119 0.625713265285672 0.761490124120454 0.830307611096832 0.995611299713058 0.0135248795808885 0.188035271098127 0.360688657922789 0.953607434944047 0.677148956158835 0.800224272849817 0.859921617031392 0.996498841173844 0.0111431280791838 0.159903431260513 0.316804573594095 0.944117188752643 0.632877382539466 0.767023032084022 0.834590873384138 0.995743466418106 0.0181173489697565 0.237611011841676 0.431588986334318 0.965112573229112 0.73840705532829 0.84352615327881 0.892029818229077 0.997396156295863 0.0112604241573595 0.161331150286616 0.319101084628887 0.944673291689212 0.635334403264996 0.768910084011938 0.836047625952131 0.995788116093818 0.0158519559051122 0.213878442812137 0.398611788674258 0.960236745157367 0.711324182855008 0.824743295184045 0.878228752993711 0.997018306519757 0.0020175293550881 0.0330194308018405 0.0768007070942528 0.751916150878012 0.236213068178453 0.371319990306976 0.475116634009187 0.97672667761054 0.0206009145809015 0.262149961078558 0.463969318258427 0.96926441463917 0.762910618176105 0.860049373570273 0.904014004222634 0.997715127162917 0.0181362331936381 0.237803270940157 0.431849294121998 0.965148280399994 0.738611951960599 0.843666145803026 0.892131965177239 0.997398910374042 0.0186134201442387 0.242631925871086 0.438352054357624 0.966027353072418 0.743687551885658 0.847124035884084 0.894651717831626 0.997466653439809 0.0116988575617248 0.166627988761352 0.327554745123335 0.946658501608666 0.644239120867767 0.775704554249178 0.841275610227036 0.995947113827521 0.015466742326853 0.209706447686445 0.392636107078961 0.959271437518263 0.706165259743693 0.821101514417345 0.875530650700829 0.996943079187403 0.00803967454810635 0.120414091906396 0.250102864901068 0.923961144814442 0.553547090040712 0.703080290256262 0.783969713032234 0.994091672577545 0.0153297491664566 0.208212864409303 0.390483399743307 0.958916939740183 0.704286867973021 0.819770348117305 0.874542605447689 0.996915417673435 0.0012203186860213 0.0202202676515017 0.0478709645355274 0.64686744342274 0.157477899218482 0.263061163639087 0.353617436590628 0.96206978557322 0.00390521451768133 0.0621085903577636 0.138918832710605 0.854605641867227 0.37490703381422 0.533891485497144 0.63708087079602 0.987862353311233 0.00342382161536805 0.054847567320207 0.123863964628648 0.837419495409815 0.344509799024303 0.500933902943783 0.606035570696975 0.986172786413179 0.0145780988000938 0.199923954084371 0.378406154194653 0.95685851648196 0.693547688341213 0.812106211402038 0.868834950449923 0.996754424038885 0.014593149974033 0.200091509723082 0.37865250084088 0.956901724219976 0.693770212757084 0.812265949971254 0.868954243228568 0.99675780998891 0.0118653713886722 0.168623418631411 0.330712564585313 0.947376076598043 0.647510150202238 0.778183014002059 0.843175995116137 0.996004433717318 0.0165284495427292 0.221107202063667 0.408837096049841 0.961827305665742 0.71996778230031 0.830798678013535 0.882698969309817 0.997141955674556 0.02119382833275 0.267794018104754 0.471183754071355 0.970116116557082 0.768112486400217 0.863501289851552 0.906499412948937 0.997780247906971 0.00524406537913648 0.0817637632518992 0.17826164944457 0.887686012712647 0.44643311906606 0.606328104955651 0.702419473329114 0.990945168958093 0.0130945783326144 0.183083269511368 0.35316744261433 0.952135995746633 0.669943929327086 0.794934112870076 0.855927662342448 0.99638263400689 0.00891615066887587 0.131912351586337 0.270181075629608 0.93097638625191 0.579171336667079 0.724395173729972 0.801120371766426 0.994674062343977 0.0211560388447443 0.267436667782511 0.470729481891469 0.970063213956349 0.767787579900489 0.863286247835372 0.906344763733628 0.99777620608137 0.00635840725034481 0.0975437851551814 0.208437781210709 0.905605537355792 0.494677387778439 0.651514988751604 0.741282991535238 0.992528518918078 0.0133248775360834 0.185740554927623 0.357213889869104 0.952934773347884 0.673838839441014 0.797799218926623 0.858092715145267 0.996445758774053 0.0191855719304313 0.248347544693017 0.44596337042345 0.967025659291245 0.749525395325983 0.851077746116932 0.897524947752935 0.997543446649141 0.0219046204175061 0.274456199761792 0.47959163476063 0.971078174831893 0.774063129417542 0.867426576923584 0.909318057456153 0.997853679253034 0.013798267781455 0.191152627791836 0.365380318885639 0.954496824313536 0.68156853400573 0.803448084055462 0.86234779490585 0.996568920224879 0.00667359292406352 0.101915411107674 0.216586580024726 0.909686996938786 0.506851188734135 0.662488341443276 0.750512098365548 0.992881117813479 0.021414598108485 0.269875292724 0.47382284145607 0.970421559756095 0.76999308964276 0.864744513755792 0.907393012119826 0.997803576176231 0.0181536277494385 0.237980284584527 0.432088865708651 0.965181107438674 0.738800408640532 0.843794878421544 0.892225886947481 0.997401442142542 0.0180646019734065 0.237073523041802 0.430860688353654 0.965012455357783 0.737833079109269 0.84313382643604 0.89174349701033 0.997388433243311 0.00650801049477786 0.0996237306100913 0.212326004979331 0.907587511730757 0.500528801564453 0.656810245559575 0.745746529438052 0.992700107259032 0.0147606555775148 0.201951866731293 0.381381492985448 0.957376896344078 0.696225517970002 0.814025855538413 0.870267603564701 0.996795027938454 0.0167036725198618 0.222959543497746 0.41143140623474 0.962219087296019 0.722124719488852 0.832300786652037 0.88380476642924 0.997172354477096 0.0119599095835991 0.169752374420389 0.332492720755902 0.947775057207426 0.64934112689606 0.779566297338534 0.844235100645629 0.996036269591737 0.015363839217862 0.208585023515019 0.391020458874087 0.959005720952263 0.704756488183987 0.820103415381522 0.874789912850185 0.996922347059886 0.00466121722896226 0.0733028921616777 0.161572279248516 0.875328124318095 0.417389473281395 0.577738681493971 0.677092007614917 0.98981855408052 0.0118322169312935 0.16822681863969 0.330086095586435 0.94723472506712 0.646863575074557 0.777693840255448 0.842801197028678 0.995993148904169 0.0099275037043227 0.144836238192856 0.292093440465975 0.937628826301134 0.605357354622551 0.745515259682634 0.817839385184291 0.995218899878379 0.00510827343863294 0.07980550221979 0.174431275005063 0.885029725555447 0.439925345962295 0.600015908667557 0.696877755238856 0.990705446776627 0.0091990268827149 0.135563681498365 0.276440891354805 0.932974460360051 0.586833731478045 0.73064310512845 0.806094539457412 0.994838458927592 0.00298621135609663 0.0481549060249191 0.109727423087782 0.817866762109773 0.314222538896737 0.466685610089756 0.572849632444284 0.984171717697522 0.0155678678804317 0.210805635841483 0.394215842759259 0.959529282508844 0.707536942393677 0.82207184075554 0.876250252032884 0.996963186993775 0.0115538293095726 0.164882763316322 0.324780883699477 0.94601758461242 0.641341212117115 0.773501025517247 0.839583047801072 0.995895849448941 0.0111496423134271 0.159982840605663 0.316932506049407 0.944148362390784 0.633014689935038 0.767128628743464 0.834672446029304 0.995745970644692 0.0115140367610078 0.164402723153422 0.324015935161964 0.94583906305001 0.640537968146556 0.772888950774533 0.839112404889275 0.995881558795286 0.0139877396657215 0.193300112890069 0.368593182625931 0.955093748508058 0.684562594795139 0.805622990626415 0.863981294327573 0.996615886930012 0.00823042811395404 0.122940652471115 0.254563051196387 0.925605582692227 0.559382080422889 0.707991893176268 0.78794682197434 0.994228920848965 0.00667658420558717 0.101956710535591 0.216663137395697 0.909724053996867 0.506963951584829 0.662589207284115 0.750596561469524 0.992884305836349 0.0157208265004825 0.212462854401087 0.396590346463124 0.959913242248232 0.709588057888067 0.823520051165946 0.877323294191283 0.996993111225539 0.0118662191134585 0.168633554668254 0.330728567930807 0.947379681003917 0.647526651977307 0.778195493867721 0.8431855552087 0.996004721434724 0.00297170268943786 0.0479314931409461 0.109251134765637 0.817137966783525 0.313170854270819 0.465469995303696 0.571653897464919 0.984095440981282 0.0198654665403583 0.255036770620598 0.454755052916979 0.96813962057807 0.756134133200492 0.855523521721955 0.900745841495351 0.99762896340813 0.00969350874493701 0.141878068682316 0.287137519404852 0.936205142844001 0.599588155113419 0.740918090948261 0.814223151976025 0.995102900855709 0.0122533864349645 0.173238927512218 0.337961192777719 0.948976426567409 0.654907960709198 0.783754243162012 0.847434873021868 0.996131981096915 0.0188910450551883 0.245415295955006 0.442070125325106 0.966519055259346 0.746553000850187 0.849067801584737 0.896065327363122 0.997504495241037
246241 0.00395351424428048 0.0128841904045043 0.0803202670932793 0.645203186930729 0.218510467884489 0.369372412625549 0.762537954520753 0.961983170754496 0.0109896264623809 0.0352518070414544 0.196460099157313 0.835820843601869 0.439071343499342 0.621172040330455 0.899896986216823 0.986079906792708 0.0381836997218831 0.115473433832231 0.466244123063152 0.947885689048474 0.736606839985798 0.854191861388603 0.969805003269403 0.996064375525052 0.0154322865061444 0.0490165749395375 0.256439897131329 0.87776872994135 0.52474985489368 0.698157237614633 0.926905108170254 0.990091616357316 0.00653529081495491 0.0211740185224821 0.126441412518187 0.750864332468449 0.316660742993052 0.492574861011799 0.841822565017092 0.976710220511694 0.0390974153125781 0.118009727536064 0.472370393929953 0.949087494322793 0.741351438648745 0.857228893763166 0.970517050844073 0.996159636154718 0.0345890656445501 0.10540004916918 0.440821012774412 0.942578090528937 0.716223434537833 0.840943195432751 0.966651244110602 0.995640985967384 0.00737907454230197 0.0238624385031734 0.140575887272849 0.773031484195418 0.343693104987759 0.52312806823973 0.857433238773247 0.979335488681069 0.0310004660175617 0.0951892157624497 0.413121435300734 0.936132546983469 0.692654614945502 0.825204866937098 0.96280124303483 0.995120859841381 0.0375863593738878 0.113810055755868 0.462168049212008 0.94707016154954 0.733414907610034 0.852138848920912 0.969321385513901 0.995999605766957 0.0402622381093589 0.121228963222917 0.479995553881134 0.950544561382218 0.747169952231996 0.860929650829993 0.971379319031707 0.996274831284538 0.0224385407348116 0.0701832131899379 0.335570755531874 0.913166676688123 0.617875406879016 0.772063168950566 0.948901624749931 0.993212594477785 0.041005540538274 0.12327503707043 0.484756587015196 0.951433277021778 0.750755019916585 0.863196981621451 0.971904699680773 0.996344932587664 0.0169078585222593 0.0535287536737927 0.274534061407463 0.887383074458132 0.547827545055856 0.717350027151022 0.932949762934865 0.99096195047441 0.0204336840761384 0.0641925539200103 0.314591580039911 0.905276976865182 0.595053416187138 0.754795395971705 0.944059909675981 0.992536444805687 0.0141441484490604 0.0450534227221339 0.239937244388857 0.867955325182822 0.502652995672824 0.679193909264555 0.920680158747758 0.989185006672245 0.0407095311894343 0.122460980970723 0.482870177144333 0.951083049339121 0.74933890684691 0.862302547050297 0.971697705524735 0.996317321322898 0.0390643476805512 0.117918108133367 0.472150935044842 0.94904492914982 0.741182558572587 0.857121092049421 0.970491844725682 0.996156266053059 0.00741575470651624 0.0239790753973782 0.141180496440483 0.773906763679207 0.344820803259882 0.524374118321104 0.85804280335623 0.97943634284725 0.00821216043049829 0.026506775836671 0.154111964297491 0.791388595092157 0.36840349713607 0.549929481169839 0.870110979300144 0.981408127922441 0.0386346975076598 0.11672653237706 0.469284191461709 0.948485607895307 0.738969142743862 0.855706158814131 0.970160539082112 0.996111955758208 0.0287994392709831 0.0888486730285627 0.394844955080407 0.931440606610519 0.676261588611202 0.813983069430652 0.959984738360644 0.994738061762629 0.00518451186900049 0.0168488762759544 0.102873570587775 0.704813838226669 0.268536523509777 0.434724031163682 0.808292303721323 0.970780823489867 0.00788919094311289 0.0254827985992927 0.148912549924519 0.784632209491328 0.359043052227834 0.539899417890352 0.865470796305683 0.980655552792943 0.0295761858049443 0.0910930933686344 0.401413772038776 0.933170647108528 0.682234084755559 0.818098224047209 0.961024630782024 0.994879623053951 0.00973687997952034 0.0313209163933096 0.177867249216725 0.818342681963648 0.409210829785493 0.591997474132346 0.888328848571555 0.98429748269027 0.0134526433197558 0.0429165519524502 0.230791002451758 0.862020433301622 0.489947733842315 0.668019967367641 0.916888121952965 0.988627521511364 0.0176016775840431 0.0556402707630061 0.28275897543772 0.891408188851465 0.557943153180256 0.725572983653162 0.935464691530175 0.991321192427326 0.00835205729858511 0.0269498589278927 0.156345505827047 0.794186650940311 0.372375564811986 0.554141565339011 0.872023898285065 0.981716379215622 0.00500259994126901 0.0162643814181528 0.0996071869550439 0.697290122608737 0.261543586991106 0.425923378796275 0.802667619363207 0.96974508903153 0.001824711947777 0.00597544072787087 0.0386674880384399 0.455791325372002 0.114084160291893 0.212448725832287 0.596602054318682 0.920973667207734 0.017932320108216 0.0566442574634235 0.286617330418899 0.893228704264613 0.562611047228446 0.729329499772865 0.936599142573569 0.991482695136027 0.00210721172965517 0.00689611189437833 0.0444002236948385 0.4917329673535 0.129491870394708 0.2375785334326 0.630777401558953 0.930853654019341 0.0315626077128562 0.0967990389064951 0.417626338689274 0.937232759067282 0.696589690654485 0.827864599691104 0.96345997912894 0.995210109677281 0.0422698268610374 0.126740634575701 0.492673771471458 0.952876635978974 0.756636854193295 0.866895786693635 0.972757086950485 0.99645852609039 0.00361395786369388 0.0117866796349755 0.0739084664529237 0.624308858779426 0.203508284756159 0.348633260986286 0.745831506137124 0.958545708620309 0.0172332000068509 0.054519676856622 0.27841275475494 0.889306318235194 0.552626148088864 0.721264948726189 0.934152574024925 0.991133973416391 0.0421117234424628 0.126308250146925 0.491695906288611 0.952700646048048 0.755915708098903 0.866443694275882 0.972653213000905 0.996444692582569 0.00591645209192323 0.019195795351076 0.115791806267309 0.731672505122112 0.295407665921639 0.467594153385691 0.828032834723578 0.974321137797658 0.0360432683879381 0.109493658731494 0.4513690387198 0.944845484578553 0.724819405120501 0.846570546220427 0.968000342824786 0.995822394928594 0.0415236523399883 0.12469747350312 0.488028255238985 0.952034871023174 0.75319759084049 0.864736167761628 0.97226010832498 0.996392317229481 0.0386113478890088 0.116661713735873 0.469127577897311 0.948454873714806 0.738847825304605 0.8556284966621 0.970142329381198 0.996109519548473 0.0344022624871014 0.104872363959395 0.439438929011418 0.942273764062522 0.715082088272712 0.840191545618409 0.966469962816899 0.995616576102257 0.0396290178376152 0.11948087618967 0.475875627672458 0.949762541107457 0.744038017294878 0.858940870887961 0.970916670872326 0.996213045709982 0.0294961452619924 0.0908621604844257 0.400742998408886 0.932996293680187 0.681628411617727 0.817682308784554 0.960919903280213 0.994865378476591 0.0409402077192591 0.123095451831414 0.484341318288982 0.951356391016252 0.750443769576706 0.863000522591098 0.971859263448062 0.996338872656039 0.00110597402541698 0.00362770930643725 0.02378246912935 0.33654856481212 0.0723525509512056 0.140439632630427 0.472505580097501 0.875907670827048 0.0212771778811443 0.0667193629337541 0.323566849280355 0.908760663645698 0.604967760582031 0.762360643080439 0.946202016193351 0.992836331668024 0.00469627612006589 0.0152790550746414 0.0940555428716015 0.683722257674114 0.249467027632247 0.410475724545584 0.792416831444348 0.967825544634568 0.00338861498938083 0.0110573943213414 0.069606213979104 0.609037799292023 0.193236084921575 0.334108561692478 0.733390627941601 0.955901008819397 0.0093055686624598 0.0299624330151629 0.171276466786734 0.811443328066863 0.398199727062248 0.580904075840603 0.883709847963324 0.983574589869254 0.012916481034192 0.0412551964324544 0.223555578534778 0.857044753877808 0.479653908780513 0.658817355433005 0.913692926183142 0.988154681552924 0.0089474507088269 0.0288324869464141 0.165727757353573 0.805308656322478 0.388748075769065 0.571232146071026 0.879577431589447 0.982922327264539 0.0312119110439349 0.0957951912017878 0.414823457026513 0.936550728129484 0.694146142071151 0.826214528234126 0.963051699112523 0.995154805753606 0.0329686140967245 0.100808601838134 0.428618619390904 0.939830510724227 0.706023003476765 0.834187978106603 0.965012784089247 0.995420074730343 0.0416708486540029 0.125101028054769 0.488950814678294 0.952203192076022 0.753883294873947 0.865167453453374 0.972359514833087 0.996405565148849 0.0348379191158236 0.106102366236628 0.442652454070869 0.942978734685011 0.717730448173958 0.841934049302917 0.966889825141064 0.995673099222096 0.0147022416606514 0.0467732563951743 0.247170878153974 0.872390816578329 0.512466744969376 0.687688533107392 0.923500676377731 0.989597098909628 0.0251966129411154 0.0783396066011863 0.36254370939841 0.922132687037397 0.645494999443313 0.792284754324733 0.954362216702926 0.99396802687911 0.00171372426949194 0.0056134057314592 0.0363972607684803 0.4402464125269 0.107883006350234 0.202120715333444 0.581385207613362 0.916275538318587 0.0134744011937288 0.0429838875226594 0.231081939752711 0.862215157298627 0.490357104017179 0.668383151196036 0.917012868223762 0.988645924355585 0.0207581797896813 0.0651657304274185 0.318070615351577 0.906647479457377 0.598923810124552 0.757760544558984 0.944903431730448 0.992654675378514 0.0141315170492077 0.0450144482460831 0.239772011226096 0.867851425182194 0.50242643669987 0.678996412783108 0.920613951022611 0.989175307184466 0.0416940378256595 0.125164581037256 0.489095876551726 0.952229606257298 0.753990991929523 0.865235159191342 0.972375113090284 0.996407643716898 0.0386272403170209 0.116705831875692 0.469234182851292 0.9484757961119 0.738930409086214 0.855681364449192 0.970154725750504 0.996111178022333 0.00506129726844133 0.0164530323180646 0.100663612921681 0.699759057600397 0.263814276189221 0.428792517827683 0.804518032368508 0.970087179661243 0.00645630861101363 0.0209218458569269 0.125095777714236 0.748567868625901 0.314018431380296 0.489516198435861 0.840186078120614 0.976430194032713 0.0405882142492847 0.122127055385035 0.482093389810684 0.950938111092208 0.74875412009025 0.861932743853843 0.97161202425368 0.996305889173296 0.0409395932901534 0.123093762670817 0.484337409943728 0.951355666828342 0.750440838903124 0.862998672421201 0.971858835470283 0.996338815573345 0.0364622761466465 0.110668507094962 0.454340585658389 0.94546713790257 0.727204992923528 0.848121817395297 0.968369751669282 0.995871991499249 0.0350678961190956 0.106750751561953 0.444335171653989 0.943344229731651 0.719109668375454 0.842839276391217 0.967107400961204 0.995702373145129 0.0208745708828081 0.0655144561661424 0.319310452882292 0.90712965774754 0.600294703349333 0.758807163383462 0.945199956160768 0.992696193680994 0.0410983155046024 0.123529970268882 0.485345232614918 0.951542059131035 0.751195747494168 0.863475040107205 0.971968979814117 0.996353504930463 0.0410441500733656 0.123381142930151 0.485001709372685 0.9514786048629 0.750938613739034 0.863312830299437 0.971931484982135 0.996348504772084 0.036577911458694 0.110992368832771 0.455155448000313 0.945636332032465 0.727856448792872 0.848544654356796 0.968470257611467 0.9958854796631 0.0178722450391105 0.0564619497186445 0.285919195087393 0.892902392861807 0.561770039216097 0.72865444922057 0.936395940374432 0.991453791770133 0.0403964523771812 0.121598883552064 0.480861178600879 0.950707327414076 0.747824484774214 0.861344331910881 0.971475572131345 0.996287679227007 0.0335862892616132 0.102562474999318 0.433327304908937 0.94090717586462 0.709992401006898 0.836826794287957 0.965655307658294 0.995506782928459 0.00708683460273328 0.022932475216924 0.13572985000556 0.765810592471765 0.33457091737281 0.512965722812311 0.852384791532865 0.97849547220221 0.00782922088098269 0.0252924993702021 0.147940436692439 0.783329699338804 0.357275031722043 0.537988326715815 0.864572801318836 0.980509111441148 0.028771516384218 0.0887678500498182 0.394606328211493 0.931376797745477 0.676042884414744 0.813831791434229 0.959946353385563 0.994732831291162 0.0422457554526355 0.126674822012542 0.492525112561088 0.952849922156257 0.75652731874841 0.866827143172094 0.972741320782145 0.996456426582023 0.0361036085632625 0.109662973737454 0.451798796549616 0.944935845741721 0.725165386946946 0.84679580714028 0.968054051364907 0.99582960784388 0.0222548300674314 0.0696364490525192 0.333698483311433 0.912497587258322 0.615888064021979 0.770579973974463 0.948492357542063 0.993155671560969 0.00525864829915404 0.0170869435340159 0.104198306524218 0.707774617169504 0.271349307419144 0.438234638291286 0.810494238678479 0.971182969751608 0.0275866801464178 0.0853293810913382 0.384317509232556 0.92855894731295 0.666494680414156 0.807186456658494 0.958249056007939 0.994501187846946 0.0287456712787896 0.0886930325861997 0.394385302375882 0.931317634328441 0.675840202038153 0.813691558580236 0.959910760978093 0.994727981020144 0.00289061123222353 0.00944303636330893 0.0599621307932225 0.570481659461368 0.169585003709718 0.299618843662045 0.701078955879404 0.948668975112507 0.00565219422337463 0.0183493648222949 0.111168790442238 0.72255400406683 0.285932445598968 0.456171707050584 0.821389552973133 0.973145856894733 0.0274835276581337 0.0850291959890999 0.38340639571548 0.928302974452935 0.665637845597283 0.806586189406199 0.958094661782394 0.994480081099854 0.0383439297772199 0.115918905803025 0.467327849234521 0.948100356667323 0.737450743391487 0.85473332294931 0.969932245599608 0.99608140744925 0.0205441562489279 0.0645240196663537 0.315779711244697 0.905747947307996 0.596379133484848 0.75581275344556 0.944349902229846 0.992577111675828 0.019015661291057 0.0599235921152001 0.298990838230024 0.898795790443796 0.577258100016547 0.740964073558374 0.940056637511053 0.991972828617148 0.0233729939173303 0.0729576002724679 0.344944144668353 0.916421149566783 0.627684882420146 0.779328141799054 0.950888799011249 0.993488376351631 0.016124339529272 0.0511364759846342 0.265030502813972 0.882470858978354 0.53585127067651 0.70746613554881 0.929868029972807 0.990519452695306 0.0195218753029525 0.0614505947923751 0.304635722948984 0.901206658946531 0.583781532943881 0.746072552631106 0.941548519116584 0.9921833542715 0.014351166212579 0.045691869953574 0.242635674073621 0.869635541398178 0.506337735263793 0.682397129474586 0.921749957191995 0.989341566203109 0.0246094618165155 0.0766114022755269 0.35697418673683 0.920378594708168 0.639942429693078 0.788277212192352 0.95329737833328 0.993821303793722 0.00157542492827779 0.00516202533832319 0.0335540426633552 0.419592972893466 0.100035305952056 0.188869197585958 0.560743477334578 0.909578851091265 0.005001158146178 0.0162597469149519 0.0995812080753326 0.697228970276515 0.261487638672644 0.425852545065468 0.802621729128706 0.969736588214478 0.03689215002968 0.111871663645782 0.457358569044435 0.946091058900009 0.729611941002515 0.849682413047243 0.968740302969568 0.99592170841211 0.0343701981384987 0.104781745903132 0.439201064055001 0.942221214359674 0.714885299523485 0.840061841085162 0.966438655022469 0.995612359643112 0.0157410677994411 0.0499632364339935 0.260296055557821 0.879911583841471 0.529766086887957 0.702381247022987 0.928256951742609 0.990287111126987 0.0353516401327926 0.107549854765963 0.446398441171178 0.943789003786709 0.720793769629082 0.843942534885729 0.9673720754738 0.995737968567994
246261 0.00324861384366623 0.0147478811256234 0.0704758509653964 0.725282811783663 0.432711838413851 0.407043503219522 0.889649171721 0.988693707934956 0.019838501916681 0.0850509472938869 0.3201195496084 0.94251347923456 0.825690108361104 0.809995240846695 0.980417511254139 0.998161941016562 0.0470031342661908 0.18468505664915 0.534314219633638 0.975581559381046 0.920274335056907 0.912190141957046 0.99187005711639 0.999244896879806 0.0166069689613171 0.0719768853639754 0.282049884530257 0.931878276115815 0.798072568304224 0.780551916061869 0.976620740242514 0.997797839423267 0.00719857606234499 0.0322276346540755 0.144330656763933 0.854513008943099 0.629210224183628 0.604302431294038 0.947189448155435 0.994886022711001 0.0335289021298722 0.137433896046397 0.446610987266839 0.965638371157314 0.890341491050317 0.879619136605158 0.988481232117273 0.998926819227082 0.0419001625762442 0.167257846011699 0.504301900198487 0.972546659621461 0.910992604011032 0.902067398260006 0.990840602352336 0.999148480177034 0.00413968859373594 0.0187338515092372 0.0881756820276466 0.771024661031948 0.493123223479665 0.466820227787527 0.911367620780258 0.991113640532477 0.0311726565350303 0.128748447370635 0.428083484969309 0.96305027402389 0.882770581490109 0.871414860160345 0.987591536898831 0.998842983723644 0.0435710222204117 0.173024853206035 0.514509942951597 0.97361648912198 0.914249638421763 0.905617194345973 0.991203982675296 0.99918253440593 0.0453431950161255 0.17907648131217 0.524923952003579 0.974667313670774 0.917464530988992 0.909123558487216 0.991560389873528 0.999215913154168 0.0159504355539908 0.0692856048737123 0.273821419201027 0.929228766911107 0.791383899548822 0.773447639358513 0.975665991532453 0.997705877367525 0.0458591045935753 0.180825779274214 0.527879230794963 0.974958363977888 0.918357740340165 0.910098189687717 0.991659014528189 0.999225145844503 0.0386516998582337 0.155871709903308 0.483287298760691 0.970210193169344 0.903934926913682 0.894384061556173 0.9900451385324 0.999073854054305 0.0469896813464186 0.184639832190279 0.534239479901687 0.975574402877301 0.920252294242433 0.912166079510988 0.991867634616346 0.99924467020634 0.00878964144804273 0.0391326944804668 0.171010496544044 0.877797843044537 0.674832643246631 0.651291083840354 0.95639848181768 0.995814543724019 0.0464587989595326 0.182852182673539 0.531272512632175 0.97528876805772 0.919373185161438 0.911206431913605 0.991770926930318 0.999235620442242 0.024437006756742 0.103174345583889 0.368176934063673 0.953031751170685 0.854278689777297 0.840661194851066 0.984117375466705 0.998514299500416 0.0184093503450614 0.0793040372580993 0.303762359523806 0.938241561493653 0.814445961825267 0.797986370871541 0.978899244548119 0.998016649780015 0.0160577833323515 0.069726468832883 0.275178948260838 0.929675737300486 0.792507059103789 0.774639866293883 0.975827307410259 0.997721426867295 0.0229285368629209 0.0972902166438611 0.35313042998398 0.950022604928674 0.845965253346461 0.831723907353605 0.98306442186266 0.998414265638748 0.0279234210331994 0.116552098467972 0.400568124764225 0.958795237740249 0.870513744203821 0.858161500430148 0.98612188402611 0.998704198726208 0.0109231743236471 0.0482727828577509 0.204400423188244 0.899457121207533 0.721033158683142 0.69934623359735 0.96468691887332 0.996636529407026 0.0139821654664699 0.06114476863186 0.248053353490901 0.91991558638084 0.76845108634211 0.749168061705315 0.972281457077415 0.997378559329728 0.0380945856443086 0.153895493138553 0.479518054151096 0.969770715336162 0.902615854319688 0.892949376671114 0.989895230579134 0.999059778317848 0.014884876766836 0.0648919830276461 0.260081983334083 0.924469233030103 0.779553244155496 0.760907122420993 0.973941893723097 0.997539397437609 0.00876516459771423 0.0390270470999944 0.170612033255768 0.877495741105209 0.674215003867086 0.650651877074306 0.956281014576415 0.995802801623942 0.00681436271843412 0.0305486378382341 0.137641958248034 0.847510493871286 0.616233711096765 0.591020813955533 0.944357131696782 0.99459716044355 0.0141959132880709 0.0620341396708456 0.250934739246708 0.921041956194989 0.771177871340808 0.752048657774898 0.972693175077775 0.99741848673018 0.0143707451963504 0.0627606220169567 0.253276080012717 0.921940315315353 0.773361765127905 0.754356967941721 0.973021077215732 0.997450263987152 0.0130037271976276 0.0570569818424763 0.23459222553466 0.914327915858275 0.755108714484171 0.735097590437604 0.970229229300571 0.997179081790133 0.0333800029507105 0.136888919584094 0.44547317881612 0.965485249561214 0.889891093252675 0.879130677790815 0.988428682636642 0.998921871320777 0.0271677772955933 0.113678527789097 0.393813626843512 0.957666159458884 0.867300411271915 0.854692800960442 0.985730456658341 0.998667171457662 0.0144939416129468 0.0632720214232474 0.254917644480199 0.922561355975033 0.774876245011311 0.755958369740342 0.973247513432779 0.997472196783191 0.022415158623932 0.0952742061055132 0.347855880379098 0.948910954125125 0.842921739628971 0.828456064147445 0.982674319173993 0.998377155345845 0.0168988933146694 0.0731697057096935 0.28565249433619 0.932994753081476 0.800913533348425 0.783572534957106 0.977021994850984 0.997836439954345 0.037211785853716 0.150749702531334 0.473440616361788 0.969048240696804 0.900453142191242 0.890598010529874 0.98964859441392 0.999036611786911 0.0294193515586321 0.122199221251439 0.413534834237417 0.960866276432694 0.876450221029244 0.864576184110882 0.986838282001389 0.998771897774826 0.00333759492491521 0.0151470461969102 0.0722727024196717 0.730651563933209 0.43937867639491 0.413603202476234 0.892282805145008 0.988992790109505 0.0283337221659606 0.118106464214356 0.404177320026306 0.959384133666512 0.872196172077345 0.859978606929422 0.98632579918448 0.998723477626947 0.0468298440810588 0.184102223536236 0.53334980254467 0.975489068244845 0.91998953451018 0.911879227884503 0.991838746735826 0.999241967088324 0.0349962982664404 0.142776915739076 0.457597259023801 0.967080063406942 0.894597538155976 0.884237229247796 0.98897546078546 0.99897333102939 0.0283548894681927 0.118186540625668 0.404362420802552 0.959414071628086 0.872281820842293 0.86007112981853 0.98633616127378 0.998724457104613 0.0367641368955721 0.149147803978107 0.470308681003349 0.968669062630835 0.899320938154042 0.889367489874807 0.989519053807805 0.999024439844764 0.0272340053851151 0.113930948942271 0.394411278676802 0.957767513374787 0.867588201454826 0.855003362531532 0.985765618895832 0.998670498737025 0.0428400887596463 0.170509404012677 0.510092166360966 0.973158462304997 0.912853232526963 0.904094959403531 0.991048473603642 0.999167963627996 0.0030757109425235 0.0139715247967447 0.0669652606137026 0.714216933478999 0.419296702353871 0.393871632801482 0.884146548614174 0.988063657899886 0.00427334506887361 0.0193295580338322 0.0907752565460837 0.776609556603192 0.501100429054934 0.47477048152775 0.91391163908397 0.991390329709342 0.00952321580801554 0.0422906221293281 0.18278620755793 0.886213967469453 0.69232761645266 0.66943221423207 0.959650172619777 0.996138552850511 0.0327873279079422 0.134714536831715 0.440901049246551 0.964862483412514 0.888062484413246 0.877148037976386 0.988214842601184 0.998901731842993 0.00353824944318614 0.0160462483129027 0.0763004265923343 0.742023769339828 0.453856407403889 0.42787983664249 0.897785431306357 0.989612594833034 0.0068805552273538 0.0308382189558535 0.1388013662291 0.848764160073088 0.618532952605557 0.593371435808705 0.944866386149842 0.99464921358462 0.00768496117236232 0.0343466484480868 0.152657904218395 0.86251256330087 0.644443338145257 0.619940739237652 0.950389067691678 0.995210474322364 0.0183271442171108 0.0789717855831311 0.302798994421984 0.937976853284025 0.813755970579258 0.797250410542651 0.978804866040316 0.998007604703567 0.0302852470815733 0.125442953338517 0.420804685631739 0.961975241363317 0.879651735591807 0.868039061066978 0.987221044808604 0.998808032045156 0.0469291214272481 0.184436202583173 0.533902758982485 0.975542137519708 0.920152931522331 0.912057604476499 0.991856712392324 0.999243648200748 0.00536210098992256 0.0241612312714161 0.111436363444615 0.813675158322991 0.557853403079355 0.531719628924215 0.9302420002821 0.993133941320878 0.0392864149853401 0.158114747330349 0.487520783103312 0.970696160064125 0.905396633079901 0.895974367690249 0.990210798878904 0.999089404379281 0.0388124513398074 0.156440642996702 0.484365563850991 0.97033472845199 0.904309197427999 0.894791211445136 0.990087601661238 0.999077840463766 0.00672869699803504 0.0301736650439191 0.136137051371935 0.84585707605261 0.613217048683914 0.587938486566294 0.943684028298975 0.994528281753709 0.00746187657348576 0.0333756404333189 0.148857741759358 0.858954569688363 0.637613066394201 0.612922489299538 0.948970656573855 0.995066886789088 0.0257976532527961 0.108431786812192 0.381198289967939 0.955457946341049 0.86106240304961 0.84796601948368 0.984963145003945 0.998594509817352 0.0140617470758403 0.0614760471161536 0.249128578213329 0.9203386291888 0.76947373207753 0.750248192771619 0.972436167711225 0.997393566377349 0.0467242681985737 0.183746831750806 0.532760449940168 0.975432390994843 0.919815073213743 0.911688779768889 0.991819558223758 0.9992401714878 0.0438779036379799 0.174077559557221 0.516343062047354 0.973804367283036 0.914823286002504 0.906242668524023 0.99126774278354 0.999188507356336 0.0245589431008046 0.103647425730189 0.369364667562618 0.953259619382321 0.854912724478586 0.841343475520033 0.984196931378052 0.998521849675472 0.0129681990526672 0.0569080332589967 0.234094875528658 0.914110537953134 0.754595776273509 0.734557471952446 0.970149060405748 0.997171273829683 0.032368940912731 0.133174580330496 0.437631222924045 0.964409627221042 0.886736013534787 0.875710331333682 0.988059229529444 0.998887071217728 0.044038305551716 0.174626994448658 0.517296170399616 0.973901554588588 0.915120223213139 0.906566463776925 0.991300718749861 0.999191596221495 0.0460856398894884 0.181592136152432 0.529166303358583 0.975084158736258 0.918744167245415 0.910519901363349 0.991701628904518 0.999229134649455 0.0320314515429528 0.131929358381389 0.434967727746905 0.964036033573969 0.885643757162343 0.874526794362537 0.987930779991847 0.998874966569257 0.0196364234669342 0.0842416949213083 0.317850648181676 0.941944951676395 0.824181748388325 0.808382586089779 0.980215976645735 0.998142678543574 0.0444570302656395 0.17605870564498 0.519768111002655 0.974152043808677 0.915886160798536 0.907401778368595 0.991385690325925 0.99919955466655 0.0361671872713722 0.147004542378037 0.466078371821331 0.968149298831804 0.897772137272403 0.887684692594592 0.989341374453414 0.999007739970106 0.0399593416028794 0.160483051762297 0.491939984889843 0.971195028970063 0.90690054259198 0.897611124067614 0.990380742508567 0.999105351867647 0.0141034892540676 0.0616497373544482 0.249691396205297 0.920558768758817 0.770006592766719 0.750811101709281 0.972516637981135 0.997401370344795 0.0238347232358565 0.100832047522433 0.362248531856051 0.951873722649594 0.851066345865121 0.837205866142258 0.983712682096866 0.998475875339252 0.0221549580938636 0.0942497812467415 0.345151695505829 0.948328891706894 0.84133404370167 0.826752205676446 0.982469819644499 0.998357690727063 0.0450655237614632 0.178132669299013 0.523319343276546 0.974507980619576 0.916976061042478 0.908590642437901 0.991506381994075 0.999210856531594 0.0117543208858896 0.0517970390158276 0.216727455057192 0.905969126700745 0.735705748563361 0.714708151081242 0.967128492552045 0.996876235416472 0.0416504332633321 0.166390726616961 0.502742340695827 0.972379600471897 0.910485451782038 0.901514889168689 0.990783810628941 0.999143155886906 0.0173313744259671 0.0749325197961226 0.29092759069863 0.934584262956187 0.804981370167417 0.787900860343737 0.977592166987317 0.997891240908202 0.0227872706151571 0.0967361567060231 0.351687009649512 0.949721450236798 0.845139278625891 0.830836837268435 0.982958799686154 0.998404220484362 0.0280413072717997 0.116999119453592 0.401609261877854 0.958966127112705 0.871001505070383 0.858688237662495 0.986181074463785 0.99870979555584 0.00460942188435229 0.02082496473005 0.0972498443015392 0.789524187257562 0.520100370135265 0.493760138194565 0.919709221632917 0.992015728503086 0.0455948660013918 0.179930519844753 0.526369804655721 0.974810094926348 0.917902564301216 0.909601497423299 0.991608777317324 0.999220443125064 0.0116182043215573 0.0512212563600674 0.214733480046718 0.90496032210447 0.733407800090191 0.71229902926344 0.966751752638718 0.996839319768023 0.0442498558031345 0.175350795478804 0.518547958644518 0.974028684452223 0.915508845738235 0.906990269297358 0.991343847699677 0.999195635837264 0.0209212088502919 0.089368189098301 0.332038770109666 0.945382939993006 0.833359856691112 0.818203523989729 0.981432251102206 0.998258819895359 0.0455254761801806 0.179695179935341 0.525971962791523 0.974770881247949 0.917782233241057 0.909470199391998 0.991595489051927 0.999219199134516 0.0313312038308414 0.129337022345621 0.42936609832519 0.963236174017801 0.883311442701857 0.872000516559956 0.98765554852659 0.998849020077435 0.0259797817410365 0.109131950700171 0.382903327166626 0.955764293778354 0.861924154549103 0.848894745742338 0.985069735185293 0.998604609659729 0.0207883497017075 0.0888401018590709 0.330597304213959 0.945046013562234 0.832454345414273 0.817233716476037 0.98131331306885 0.998247474079672 0.0286004161113551 0.119114566753476 0.406501678176076 0.959758228094071 0.873267234298665 0.861135757012492 0.986455249470903 0.998735712590624 0.0435365435322949 0.17290645429077 0.514303193854366 0.97359521972973 0.914184728067027 0.905546424595549 0.991196763459697 0.999181858076815 0.0168836249386698 0.0731073766770814 0.285464912305554 0.932937250120105 0.800766885123892 0.783416567464703 0.977001344071507 0.997834454058744 0.0206403158370009 0.0882511454997003 0.328984317390544 0.944665784284431 0.831434042474663 0.816141196094293 0.981179021505214 0.998234660653756 0.0310855730220129 0.128424910699286 0.42737672136593 0.962947390825189 0.882471445995558 0.871090979531707 0.987556103693029 0.998839642035526 0.00148002953106999 0.00676142464891451 0.0333318518912584 0.54559309093245 0.257551363686023 0.237915821755403 0.78570425797147 0.975471519770044 0.00319273688432998 0.0144970906612287 0.0693440945980521 0.721801153118472 0.428444266548535 0.40284931182231 0.887928743731087 0.988497471994868 0.0083741896713898 0.0373370694950082 0.164197659679096 0.872461580625041 0.6640256766496 0.640118960069563 0.954315882323872 0.995605978305872 0.0361731321404431 0.147025926681845 0.466120807433907 0.968154556802524 0.89778778666357 0.887701693046668 0.989343172507031 0.999007908994309 0.0271859620605041 0.113747847939582 0.393977838128473 0.957694036038755 0.867379552683876 0.854778202481822 0.985740128241019 0.998668086667107 0.0237694675252286 0.100577705419179 0.361599963790932 0.951744904058491 0.850710017736174 0.836822734574144 0.983667623914766 0.998471595456023
246281 0.00204803664695019 0.00476485290942535 0.0280491960676024 0.786682670377645 0.305120210364613 0.30058559759512 0.835563443621882 0.989909341845117 0.00531264531171338 0.0123067119257665 0.0698588050664158 0.905640377742062 0.533313553859497 0.52796431347448 0.929698448492467 0.996098512463873 0.0100510278191122 0.0231380401859628 0.124935480016552 0.948038355878384 0.684776804603476 0.680122363056185 0.961743213000674 0.997943822579545 0.00785304651220816 0.0181305763290753 0.100156097241818 0.9343122313606 0.628741313684166 0.623714132169582 0.951451957214986 0.997364010452885 0.0111950794005396 0.02573299069579 0.137341971171402 0.953151055000535 0.707809248320758 0.703347564281131 0.965556432216084 0.9981556901523 0.012693683864723 0.0291203680640589 0.153112167426438 0.958512555445944 0.733394692034885 0.729174206193905 0.969543597125325 0.998375535125788 0.00914859916299494 0.0210856253193797 0.114915557301076 0.943155077752279 0.663923183897195 0.659114109220978 0.958090961260336 0.997739402676413 0.00273890399816767 0.00636634154692722 0.037184261610443 0.83151643401662 0.370128806926059 0.365135727955217 0.87179795782493 0.992440575452732 0.0102592785822695 0.0236109781160978 0.127218166018376 0.949049536493162 0.689231729627469 0.684612771494922 0.962498245088487 0.997985899307538 0.0137366216662664 0.0314699348272533 0.163778348106826 0.961580368064632 0.748745439902354 0.744683364662687 0.971819694622244 0.998500269188434 0.0143788402060403 0.032913558586651 0.170224639074203 0.963256318383462 0.757362995791754 0.753394355332689 0.973061495770026 0.998568089076935 0.00918416351861307 0.0211666025031891 0.115314430793532 0.943364652081604 0.664796344205929 0.659993365351408 0.958247908032582 0.997748217446287 0.0171470202082383 0.0391084135362609 0.196999077886893 0.969088644809073 0.788708044896632 0.785106623327612 0.97737400373108 0.998802345336313 0.0156599398828427 0.0357860725258138 0.182815529116388 0.966203004422111 0.772929084364795 0.769137438038106 0.975242059143446 0.998686782899557 0.00267047931993387 0.0062078585146168 0.0362866171989449 0.827932441340839 0.364234303036969 0.359275385187927 0.868935775542732 0.992247856878671 0.00525448106294652 0.0121729118757703 0.069143094568607 0.904690372815059 0.530558070401302 0.525205364416536 0.928971661625673 0.996055265725917 0.0112654010421544 0.0258922406647515 0.138094018653277 0.953433037227766 0.70911727395464 0.704667229340796 0.965766428669508 0.998167311833373 0.00914786379224387 0.0210839508591538 0.11490730622701 0.943150728136294 0.663905082058854 0.65909588135785 0.958087703710258 0.997739219690192 0.00289593578646389 0.00672994463009074 0.0392384725886612 0.839204464614465 0.383254704553667 0.378190873036984 0.87791777654577 0.992848670728122 0.00395307258472299 0.00917377718484908 0.0528588537151368 0.877026292574463 0.459213151845033 0.453884300071386 0.907635802981479 0.994756587888979 0.0117249365163356 0.0269321782979412 0.142978977303701 0.95519622807512 0.717389102381575 0.713014389475929 0.967078758084223 0.998239830912629 0.0116322439896509 0.0267225143254583 0.141997734979213 0.954851280026265 0.71575808515771 0.711368282710745 0.966822117008344 0.998225663631859 0.0159872487294183 0.0365184321200344 0.185976474318942 0.966882662870435 0.776596802571148 0.772848401477083 0.975744505252281 0.99871406115209 0.00163399682482836 0.00380366334967726 0.0224971500568039 0.746262421827626 0.259359468532063 0.255255119418201 0.802075025375304 0.9873795494094 0.00705112366059938 0.0162963901968646 0.0907910793331418 0.927329635549907 0.603075980302326 0.597923511506723 0.946186371711251 0.997062734531498 0.00346210689253276 0.00803964142547876 0.0465779014305039 0.861935299963468 0.426384124186844 0.42113955814997 0.895855070666369 0.994014530321282 0.00325531796580665 0.00756151455014407 0.0439093112386275 0.854415748342929 0.411343500379333 0.406152944060315 0.889947045426504 0.993635420228623 0.00153238835804571 0.00356761845450404 0.0211256394632145 0.733894697099118 0.247199663254751 0.243224549414718 0.791668275647995 0.986552623903998 0.0044592159630488 0.0103414288215311 0.0592542830557556 0.889491203439475 0.489370944783557 0.484005347894186 0.917290660836714 0.995351325830672 0.0119293432525843 0.0273943517233225 0.145135560119129 0.955938811932488 0.720921566456437 0.716579931789202 0.96763107309671 0.998270296066071 0.0147249069826717 0.0336904666890102 0.173660688341143 0.964101018472868 0.761770354839855 0.757850753935169 0.973686942250248 0.998602185266219 0.0130647849726856 0.0299571334637054 0.156935888758243 0.959657992528841 0.739063458832247 0.73490027422521 0.970393882537169 0.998422197047655 0.00691604938486756 0.0159870612401893 0.0891959478522465 0.926006029249543 0.598404122338817 0.593231912806758 0.945185917561219 0.997005133764385 0.0168203864813615 0.038379773064076 0.193922410541153 0.968497147342961 0.785429157680298 0.781787310804846 0.976937275879553 0.998778711327994 0.00915292909362359 0.0210954846294589 0.114964137513041 0.94318067533078 0.664029730201715 0.659221397587855 0.958110131848839 0.997740479521211 0.00392486500588641 0.00910865737187317 0.0525000674150753 0.876248791523114 0.457428266164469 0.452102811027241 0.907031315617347 0.994718954296926 0.00869805921694645 0.02005912496243 0.109833696977229 0.940360677884222 0.652460269731158 0.647574236903373 0.955996528464095 0.99762150875107 0.016967550609926 0.038708137268171 0.195311256457024 0.96876637451118 0.786918691994838 0.783295151237494 0.977136075520917 0.998789472070266 0.0024984959541209 0.00580938897011398 0.0340235539819247 0.818215362076727 0.348923551957647 0.344060276400068 0.861145908879641 0.99171724280375 0.0138557207349761 0.0317378373315468 0.164980725924013 0.96190245311618 0.750388625166366 0.746344115814987 0.972058434190786 0.998513320480653 0.0166825416613785 0.0380720885353242 0.192617538149054 0.968240800113043 0.784015349015706 0.780356216466527 0.976747959371972 0.998768460038078 0.0161171048388376 0.0368088142374702 0.187224357510782 0.967144916551249 0.77801996593935 0.774288503426011 0.975938329069371 0.998724576912521 0.0111615366097785 0.0256570195305652 0.136982826540647 0.953015359857947 0.707181245222678 0.702713999379365 0.965455366253265 0.998150095226596 0.00783663006261355 0.0180930669551995 0.0999661670061588 0.93418266561386 0.628248840930233 0.623218987084519 0.9513544385015 0.997358459483298 0.00869622984205153 0.0200549544703354 0.109812953074392 0.940348776775817 0.652412153428154 0.647525809578303 0.955987601476138 0.997621005212328 0.00891448645687837 0.0205523801164023 0.112281572164628 0.941736212753941 0.658061462936891 0.653212322338687 0.957027914342232 0.997679625631734 0.00348932789840888 0.00810256091506172 0.0469281588134907 0.862867900231376 0.428307416636418 0.423056641335989 0.896586039181345 0.994061108219447 0.0149369105377669 0.0341660603166126 0.17575280324971 0.96459985032548 0.764393592880221 0.760503582865956 0.974056157962689 0.998622293583565 0.00821062413820391 0.0189471901214434 0.104274842013752 0.937014003710968 0.639157352134266 0.634189152610974 0.953483861445356 0.997479426392749 0.0146324802266484 0.0334830405833502 0.172745548340403 0.963879185045245 0.760608693999812 0.756676085254001 0.973522717099422 0.998593236554977 0.00198333478665075 0.0046147179039151 0.0271854387660948 0.781234898975859 0.298343218679269 0.293866729846368 0.831095983769863 0.98958291731713 0.0084790245763284 0.0195596408224418 0.107343644832955 0.938901481728272 0.646604230794896 0.641681082247141 0.954901547695599 0.997559678444699 0.00166644714941324 0.00387903470453243 0.0229344137227915 0.74997408676958 0.263161072208018 0.259017602206034 0.805183398364325 0.987622659857202 0.00664687314631985 0.0153703007557636 0.0860017230830082 0.92322032467878 0.588762223966727 0.58355225529248 0.943077905529934 0.996883387637256 0.00617446409351229 0.0142868140145217 0.0803455525167079 0.917792745463337 0.570686089336349 0.565416151054871 0.938961256678669 0.996644145216713 0.01615711540349 0.0368982653801567 0.187608144113634 0.967224899513714 0.778454891376448 0.774728623041705 0.975997436475758 0.998727782951873 0.00873779859609195 0.0201497153001511 0.110284095676612 0.940618048580456 0.653502262359042 0.648622989568749 0.9561895670077 0.997632395173747 0.0134014690146273 0.0307155910209101 0.160377692018637 0.960644502973689 0.744005341559458 0.739893254227134 0.971125760065252 0.998462299036854 0.0050941957819492 0.0118040877019117 0.0671655091302533 0.90197120841906 0.522795250152748 0.517434537488076 0.926889255070664 0.99593099952433 0.00266837850527224 0.00620299221968715 0.0362590326596239 0.827819997274686 0.364051593313772 0.359093757984287 0.868845881990788 0.992241784750559 0.0166643960110597 0.0380315772452689 0.192445479608195 0.968206749348441 0.78382787857301 0.780166460516745 0.976722810320291 0.998767097960181 0.00315873955037293 0.00733812091703379 0.0426582335292281 0.850617084789301 0.404047634489702 0.398886757298544 0.886952819577246 0.993441468190062 0.00396136206672338 0.00919291329711714 0.0529642439896373 0.877252934447274 0.459735472487578 0.454405652548433 0.907811961079993 0.994767546074663 0.0171278140118826 0.0390655863437767 0.196818762242687 0.969054469134013 0.788517960959217 0.784914183005899 0.977348774259685 0.998800980560122 0.00950255999217779 0.021891227968111 0.118870732275927 0.945174884905193 0.672418593520142 0.667670233754192 0.959602799276597 0.997824200225066 0.0121609446196968 0.0279177140381949 0.147567049924683 0.956751345086555 0.724820470373268 0.720515976465542 0.968235153788127 0.998303578893033 0.00976587999077016 0.0224900484528779 0.121792042264388 0.9465876159015 0.678468772329236 0.673765562802667 0.960659226864989 0.997883304349426 0.0102471712056012 0.0235834893293326 0.127085754065454 0.948991815309482 0.688976126909878 0.684355109574494 0.962455157050635 0.997983499761083 0.0159284707690388 0.0363869614416344 0.185410481474371 0.966762598277697 0.775946731267461 0.772190622448244 0.975655759729331 0.998709245012241 0.0158711150372711 0.0362586524636149 0.184857489806813 0.966644610609417 0.775308807592442 0.771545153041168 0.975568543615299 0.998704511063601 0.01568757129178 0.0358479225038997 0.183083242978485 0.966261439671418 0.773243265290559 0.769455300369336 0.975285265569304 0.998689129661355 0.00542194064307031 0.0125580773335636 0.0712009358468104 0.907375513677576 0.53840563174033 0.533063655731636 0.931024884962954 0.996177276345378 0.0105191806721787 0.0242008531042273 0.130051698164432 0.950258174290567 0.694620512599124 0.690045629200959 0.963400158246358 0.998036079675165 0.0172204447574404 0.0392721204829068 0.197687736747295 0.969218616317394 0.789431657072642 0.785839220261053 0.977469948100188 0.998807534791741 0.00963922383981775 0.0222020693489178 0.120389128512019 0.945917204453443 0.675586397944804 0.670861480014403 0.960158002781509 0.997855277627161 0.00990861821898672 0.0228144784875886 0.123368164114507 0.947323703816453 0.681657214275635 0.676978438769335 0.961209337690578 0.997914032814485 0.0103665236384268 0.023854430844615 0.128389437839984 0.949555234300922 0.691477873952827 0.686877133510741 0.962875682121258 0.998006909857797 0.0075729463279432 0.0174903624885215 0.0969053192747432 0.932029857173147 0.620158068187643 0.61508581439568 0.949733076251105 0.997266010196132 0.0043461837358666 0.0100808040393832 0.0578329918904626 0.8869307216337 0.482928898164189 0.477567874436561 0.915312965854397 0.995230464348764 0.000420494357644837 0.000980420844887597 0.00588070482424777 0.43050494545748 0.0825746556000197 0.0809620994227248 0.510185112620633 0.952626862186657 0.00109196942403333 0.00254375064164523 0.0151393698422856 0.662663817255695 0.189557293636727 0.186279736350978 0.730217265342629 0.981222631018381 0.0108259743918327 0.0248966350851933 0.133374765982893 0.951613846094375 0.700749300958575 0.696226079834355 0.964411070554371 0.998092218927462 0.0160958210046208 0.0367612264169767 0.187020065112326 0.967102212578947 0.777787922960346 0.774053692613992 0.975906769763906 0.998722864956553 0.00896851387359105 0.0206754690976095 0.112890710640413 0.942069842221502 0.659432031221947 0.654592125144539 0.957277952954326 0.997693697050181 0.00293117057291913 0.00681150904890887 0.0396982814918151 0.840834415546174 0.386125647488911 0.381047319366712 0.879211781666096 0.992934275375512 0.0123173128082021 0.0282708880359739 0.149201530442033 0.95728340357484 0.727392828197484 0.723113201130538 0.968630566993076 0.998325343558953 0.0147784061201857 0.0338105076975531 0.174189550131402 0.964228199882884 0.76243771742617 0.758525616055791 0.973781086615849 0.998607313951336 0.0108256374013422 0.0248958711272557 0.133371128636833 0.951612397080117 0.700742701850785 0.696219424220965 0.964409990444115 0.998092159004862 0.00550113013472834 0.0127401577036962 0.0721711376611473 0.908593583658015 0.542026878224377 0.536690747544178 0.931955273316954 0.996232396487207 0.0113063807039476 0.0259850293985989 0.138531716230315 0.953595819566863 0.709874219031718 0.705430944092415 0.965887640176351 0.998174017776565 0.0147698934674795 0.0337914081872977 0.174105440380464 0.964208022484595 0.762331773724854 0.758418480505532 0.973766151004855 0.998606500369498 0.00756368861977306 0.0174691944338823 0.0967975068766721 0.931951733464241 0.619867683874481 0.614793960993802 0.94967420162007 0.997262647576892 0.0106056449681333 0.0243970035358227 0.130990612483385 0.950647787531674 0.696372673266365 0.691812392817951 0.963690767373964 0.998052229561822 0.0092328256342493 0.0212773899477593 0.115859666930423 0.94364894198982 0.665983850328945 0.661189214960104 0.95846077878707 0.997760168770439 0.010982202510166 0.0252507316156244 0.135058016466895 0.952276491538004 0.703778082582174 0.699280995754732 0.964904922189863 0.998119603639065 0.000514757693141342 0.00120005369185779 0.00719019330935114 0.480651728704008 0.0992568803899227 0.0973531161316864 0.560478839068247 0.960966806528406 0.00709064452995395 0.0163868747165485 0.0912568186475942 0.927708062934572 0.604422652829672 0.599276049540612 0.94647227164627 0.997079173960606 0.0145417736158956 0.0332794261193691 0.171845634492847 0.963658839554374 0.759457799965996 0.755512362066805 0.973359573500592 0.998584343947043 0.0145192659872059 0.0332288944419795 0.171622055366058 0.963603753186857 0.759170538425007 0.755221907408921 0.973318784492924 0.998582120184569 0.00283738135866192 0.00659438108186799 0.0384734430545148 0.83642090575537 0.378424268147966 0.373385620409908 0.875705130894567 0.992701741870268 0.00855794740758699 0.0197396487945016 0.108242340427287 0.93943534336132 0.648736592520404 0.643826786771146 0.955302260832846 0.997582321078224 0.0149992923196724 0.034305952971113 0.176366560569955 0.964744041992914 0.76515472372299 0.761273355754794 0.974162863958188 0.998628102343457 0.0089755628419089 0.0206915272507188 0.112970128314367 0.942113092027554 0.659610050681228 0.654771350032244 0.957310363118291 0.997695520487297 0.0093190923037291 0.0214737555596613 0.116824725744925 0.944146036603849 0.668068756119789 0.663288917512365 0.95883291256491 0.997781049629198
246301 0.0016537633082843 0.0259863943553992 0.252101316862603 0.826119253669431 0.366321468475147 0.543942520812263 0.56882533291734 0.987044749567646 0.00194679468348077 0.0304593964737306 0.284141103706846 0.848359742773832 0.405016430242674 0.584105275997322 0.608374469220415 0.988976471267647 0.00971187239602537 0.136407728422087 0.666181196464255 0.96566889623234 0.773883207177712 0.87595002680134 0.886498156461911 0.997787934463373 0.00518726219470325 0.0774753713746524 0.514811097731484 0.937325011702194 0.645351435237229 0.789667592833341 0.805926928897367 0.995847619304319 0.002626555697596 0.0406890050653103 0.348908222116092 0.883083959104034 0.478903597624001 0.654712655136179 0.677139050250926 0.991811554062378 0.00807256011277764 0.115885413216509 0.623500045839008 0.958918051897787 0.73958965459464 0.854220244887911 0.866334133905192 0.997335528716585 0.00360113767397164 0.0550077143449405 0.423776936950698 0.912017261656726 0.557770432748031 0.722395145452311 0.742156817408678 0.994020156395805 0.00166833294702178 0.0262097063497806 0.253761489897597 0.827377715902968 0.368363348769652 0.546121201033059 0.570978898822911 0.987156620368381 0.00432056030710879 0.0653236749368032 0.46893255869539 0.925626825563934 0.602280403711827 0.757538445214034 0.775575597410799 0.995014485224247 0.00895520664339476 0.127046389512849 0.647732182259935 0.962848483860213 0.759235282679133 0.866775781738434 0.877995355212803 0.997599647101644 0.00961178552898391 0.13518019516493 0.663850998278356 0.965320421966744 0.772047563745739 0.874808933029814 0.8854414017536 0.997764726470255 0.0050641939699614 0.075767884408993 0.508780840010107 0.935892116866451 0.639808466158811 0.785630961847067 0.802124149459853 0.995746614909987 0.00743556281040034 0.107664414488469 0.603864268341745 0.955527751531059 0.723321677341467 0.843598959121811 0.856447125238167 0.997106074391614 0.0102853555760679 0.143379372795253 0.678942157254867 0.967539130917543 0.783862796543734 0.882111148505759 0.892199863119665 0.997912222730715 0.00914544537894442 0.129417684576793 0.652557126649475 0.963599888875218 0.763091578223802 0.869206344694005 0.880249505984596 0.997649910757169 0.00304854011547707 0.0469383407768354 0.383568482853953 0.897649533292745 0.516238513403042 0.687666431149879 0.708904112859554 0.992939975117871 0.00850886012168097 0.121435344397815 0.63587578500824 0.960958801552402 0.749681461642713 0.860706382716427 0.8723618266026 0.997472915858627 0.0104948857206458 0.145900555242829 0.683368007641454 0.968173105665829 0.787295419122519 0.884213904497173 0.894144263553567 0.997954252170399 0.00479762427419392 0.0720491154981547 0.495196384196601 0.932553438011933 0.627192405338724 0.776336980090273 0.79335714925343 0.995510148271092 0.00178667732609888 0.028020049939537 0.266980017323145 0.836963553514868 0.384475853360951 0.563077647643731 0.587707774406278 0.987998523796212 0.00895195822096495 0.127005794202136 0.647648646274381 0.962835386319573 0.759168357104075 0.866733502229534 0.877956134963273 0.997598770318542 0.0080678594456216 0.11582526356355 0.62336218952669 0.958894912965394 0.739476543837561 0.854147105526732 0.866266120719196 0.997333967824323 0.00510108007463039 0.0762802723298179 0.51060374859247 0.93632837668529 0.641487762994163 0.78685688543536 0.8032793702626 0.995777397315935 0.00212520432649891 0.0331639541457395 0.302346329344409 0.859320322727203 0.426353705199738 0.605279288416575 0.629097481392381 0.989894324859798 0.00496918925573562 0.0744457203426372 0.50402321296429 0.934740608481528 0.635410494344562 0.782407965004533 0.799085709100297 0.995665235861826 0.00103508161008936 0.0164144126256314 0.174130869230104 0.748226660021276 0.265568635405033 0.427277408311836 0.452114073861272 0.979447811190014 0.00149208407603405 0.0235018496034227 0.233173451930083 0.810817044893703 0.342747990163256 0.518287629269889 0.543395190940226 0.985658784873951 0.00331338498263209 0.0508217800489151 0.403511284381302 0.905076660121563 0.537069379620514 0.705329091088166 0.725844578916668 0.993502343343649 0.00226601718971473 0.0352886197199665 0.31607845779471 0.866915028809583 0.442148554183743 0.620532364208929 0.643971541552466 0.990517672956507 0.00725218129397538 0.105271284271263 0.597831027453711 0.954446395202678 0.718258951869372 0.840251025130617 0.853326401865642 0.997032568033793 0.00614197135410377 0.0905239578559831 0.557040990457134 0.946595026879274 0.683210945077733 0.816501578662426 0.831130163833523 0.996494157050667 0.00253435165727231 0.0393133034838436 0.340813821674861 0.879333770339758 0.469970260427826 0.646568973313889 0.669257098326155 0.991515394184083 0.00216163331754773 0.033714455056714 0.305951127949564 0.861366807699539 0.4305246193254 0.609341285277597 0.633062961279077 0.990063297876855 0.0107967816836402 0.149509005601339 0.689537617476323 0.969044636962447 0.792056195486259 0.887116469762836 0.896826938078957 0.998011946453547 0.00747851256208942 0.108223187281498 0.605251556412481 0.955773692499633 0.724481493484884 0.844363068601599 0.857159092541744 0.997122770786827 0.00206131496215452 0.0321970637220659 0.295933608546303 0.855581791136912 0.418890036025438 0.597948313748721 0.621932563186616 0.989583707282682 0.00769231005166433 0.110995010545737 0.612016898206032 0.956958860322141 0.730114596708009 0.848059177177303 0.860601486694048 0.997203116737004 0.0107665743471604 0.149149223061244 0.688930973254693 0.968959564123785 0.791589326221707 0.886832533038167 0.896564578294744 0.998006319015306 0.00182197162786202 0.0285587362195125 0.270832639670923 0.839620036986052 0.389123923250158 0.56789280240908 0.592447955938068 0.988228684802165 0.00692422647639177 0.100961543326091 0.586576251686071 0.952376562434971 0.708732389482706 0.833895469805023 0.847396568949467 0.996891433775864 0.0105512753261009 0.146576715252514 0.684538662393994 0.968339561106342 0.788200922008231 0.884767205532591 0.894655764473915 0.997965278820348 0.0105458032388869 0.146511143740225 0.684425434785557 0.968323483645934 0.788113384773783 0.884713741843777 0.894606342191061 0.99796421394217 0.00731581483825757 0.106103055190359 0.599945025028831 0.954827489219428 0.720036367623128 0.841428739267387 0.854424421398405 0.997058491070449 0.00974028791717215 0.1367556459195 0.666836968243461 0.965766570956565 0.774399052965575 0.876270253104882 0.886794672541559 0.997794436678383 0.00737654615793916 0.106895548535887 0.601942231850579 0.955185346974187 0.721712136728103 0.842536795770334 0.85545726697976 0.997082815908285 0.00951751505545338 0.134021030240477 0.66162670778173 0.964985733035665 0.770291476926867 0.873715002390927 0.884428104470778 0.997742421802139 0.0053337786234905 0.079500524965651 0.521801891792609 0.938949986846464 0.651733752966031 0.794280664303525 0.81026907611079 0.995961815030865 0.00630861063883023 0.0927662943764076 0.563677095406758 0.947940521939922 0.689012125215244 0.820503162404873 0.834877253009554 0.996587016691711 0.0101421108477159 0.141647808246191 0.675845657074966 0.967091141405073 0.78145248930078 0.880629632558349 0.890829441589326 0.99788249211751 0.00612616938755989 0.090310786584896 0.556401330027205 0.946463842080109 0.682649682808535 0.816112909247467 0.830766057181827 0.996485090104256 0.000263973271492267 0.00423467850015069 0.0509900632444326 0.430948439363845 0.0843713851969675 0.15974490854993 0.173748280205355 0.923921555530633 0.00515129819032272 0.0769770047026435 0.513064099362196 0.936912910862644 0.643749204989097 0.788503681407461 0.804830753991818 0.995818599972313 0.0105085974545775 0.146065062236461 0.683653451288976 0.968213740180956 0.787516303995593 0.884348928084087 0.894269091606544 0.997956944284617 0.00638488879711798 0.0937892756717589 0.566649568337029 0.948534196086236 0.691597910521874 0.822277640394466 0.836537940376775 0.996627910969636 0.00755098186986531 0.109164531586011 0.607570702024139 0.95618260679026 0.726416789564149 0.845635712039766 0.858344656740802 0.997150513309269 0.00972104039332894 0.136520009148213 0.666393052779196 0.965700470287705 0.774049894254095 0.876053523732465 0.886593992280427 0.997790036485626 0.00025402584245044 0.00407571112646206 0.0491625815052729 0.421552273776239 0.0814501998230937 0.154654855382363 0.168301401359895 0.921176494032588 0.0105440288184227 0.146489879017036 0.6843887015586 0.968318266778551 0.788084983956725 0.884696394776638 0.894590306306408 0.997963868399876 0.000979833764610513 0.0155510663137862 0.166375315109012 0.73774265205594 0.254998009244177 0.41389759881331 0.438552065317311 0.978312934737186 0.000423738238320246 0.00678133857534101 0.0794121813349296 0.548706373349892 0.12887363842586 0.23384975859221 0.252397910591374 0.951213739694617 0.00330844663687924 0.0507496394972601 0.403151146450923 0.904948014391732 0.53669729300681 0.705017965178312 0.72554668548077 0.993492675710505 0.00385721414612588 0.0587039376467604 0.440696653923786 0.917395210258816 0.574704250819512 0.736008737457098 0.755129803993895 0.994416362161782 0.00566534999106455 0.0840530232447027 0.536909003719609 0.942335028390424 0.665368482174743 0.804012864117521 0.81941686057969 0.996198518708629 0.00331300459265745 0.0508162235843384 0.403483559067288 0.905066763156765 0.53704073971777 0.705305148961973 0.725821655721175 0.993501599684837 0.00642764141307327 0.0943616996502855 0.568298141915509 0.948861095594269 0.693028652659117 0.823257063627946 0.837454310570376 0.996650408494843 0.00778580148572936 0.112202065908771 0.614903867558862 0.957457544312702 0.732506883512773 0.849621324598962 0.862055658053784 0.997236868371122 0.00286522318388858 0.0442329088659552 0.368971995690823 0.891791882850183 0.500694116131979 0.67415356093636 0.695903753499256 0.992490296114313 0.00929966540565656 0.131331241703362 0.656373916627236 0.964187280362346 0.766129286781783 0.87111323112373 0.882017244117484 0.997689152035393 0.00895320681980539 0.127021398270815 0.647680759693172 0.962840421714521 0.759194085692944 0.866749756381493 0.877971213035944 0.997599107403489 0.0107346203978194 0.148768330091893 0.688286707242453 0.968869067584753 0.791093206283373 0.886530639085699 0.896285610042386 0.998000331792489 0.00291945021772478 0.0450346981381407 0.373360718676671 0.893593077084131 0.50539477072442 0.678270522711984 0.699868252064633 0.99262915406499 0.00201414133278137 0.0314819839081846 0.291123047905051 0.852691647324463 0.413253908868405 0.592358823022805 0.616462636285596 0.989341846727541 0.0100568730570023 0.140614353314801 0.673975009369416 0.966818711841686 0.77999289258618 0.879730461068492 0.88999750411361 0.997864399852847 0.00934668492471683 0.131913104262792 0.657521209136812 0.964362650625969 0.767040189986563 0.871683717845032 0.882545974351001 0.997700859153225 0.0105560759754038 0.146634233287591 0.684637930852442 0.96835365253761 0.788277659476055 0.884814068770728 0.894699084823201 0.997966212128209 0.00405030943440838 0.0614732657065571 0.452817487469795 0.921036404989724 0.586644907903464 0.745426687209214 0.764084256957431 0.99468216734938 0.0106419531307685 0.147661939323554 0.686403375026591 0.968603649548263 0.789641179742665 0.88564607151875 0.8954681221117 0.99798276578006 0.00186487429797141 0.029212794430356 0.275461942357799 0.842735107975348 0.39468073647941 0.573605371456645 0.598065657880473 0.988496865204312 0.001237131719122 0.0195597597576917 0.201312454916019 0.780347793189245 0.301807459350759 0.471418587093735 0.496596302311851 0.982749940052812 0.0106445849624189 0.147693398608608 0.686457172355042 0.968611249390185 0.789682693231062 0.885671381952217 0.895491515121887 0.997983268881395 0.010274695732965 0.143250738360249 0.678713733236925 0.967506208952444 0.783685237400778 0.882002151585356 0.89209905297524 0.997910038757022 0.001182104527807 0.018705011574256 0.194087525436375 0.772439926087305 0.292295787931127 0.460083939085381 0.485211984840983 0.981960455412992 0.00160650856536249 0.0252614503240459 0.246665897543765 0.821908535633759 0.359607505900338 0.536730499011485 0.5616897264334 0.986668134155064 0.00576255459254819 0.0853796970076908 0.541160399563052 0.943257773331832 0.66916723212245 0.806694971203246 0.821934849362552 0.9962627676469 0.000247538857250873 0.00397201859931661 0.0479670550756556 0.415255910141559 0.0795351861882177 0.151302198096671 0.164710551454653 0.919277113173899 0.00708329816237234 0.103056763869924 0.592111973239287 0.953403330562203 0.713431541260179 0.837039614055807 0.850331022879801 0.996961516906271 0.00395384906139169 0.0600917589458654 0.446828348671021 0.919258306041565 0.580764401462533 0.740807033508358 0.759694028850188 0.994552612438871 0.00686728139393496 0.1002092708594 0.584558293133364 0.951997992806595 0.707012864442416 0.832740474692697 0.846318151393846 0.99686555845697 0.00486937431744824 0.0730528052504478 0.498925412540722 0.933485629334133 0.630673589492001 0.778916403498261 0.795791916833884 0.995576330922919 0.0106360474860103 0.147591339060967 0.686282591439371 0.968586582784457 0.789547967532069 0.885589236372809 0.895415592164247 0.997981635951788 0.00603886245825822 0.0891313198337818 0.552833967265198 0.945727337480316 0.67951279565228 0.813935682554112 0.828725913700347 0.996434142341647 0.00419595456425987 0.0635520231539212 0.461620784452347 0.923578128707436 0.595219795735997 0.752099608868037 0.770418745480001 0.994866553070351 0.00481575524620203 0.0723029357076466 0.496143875797606 0.932791444966939 0.628078221832911 0.776994421965081 0.793977838243536 0.995527057754679 0.00647139104793357 0.0949467756588835 0.56997237149441 0.94919137575798 0.694479208247476 0.824248300421968 0.838381555484948 0.996673123972938 0.00612943016764936 0.0903547827015027 0.556533475314965 0.946490964836698 0.682765662182878 0.816193246022191 0.830841319174531 0.99648696490869 0.000979374035215649 0.0155438762630405 0.166310171950611 0.737651753187629 0.254908777033019 0.413783645684382 0.438436402031453 0.978302965691444 0.00498501648490402 0.0746662301353599 0.504822129662932 0.93493529072242 0.636150552477389 0.782951565261982 0.799598316018199 0.995679007531135 0.0033649668341273 0.0515746880050436 0.407247380530868 0.906399935980036 0.540920676549072 0.708540231456737 0.728918077887195 0.99360163815856 0.00367019703313009 0.0560071894562344 0.428439015544276 0.913535089969306 0.562467700380025 0.726202159978686 0.745788192392254 0.994132418713264 0.00210871773193296 0.03291462206521 0.300702663188963 0.858374206531195 0.424446035730673 0.60341316162277 0.627274618718142 0.989815953706597 0.0068800670845076 0.100378278166921 0.585013071597975 0.952083511029694 0.707400691637264 0.833001186504034 0.846561598920964 0.996871405328352 0.00596200609151291 0.0880906721468338 0.549646320702829 0.945062126334948 0.676700085657693 0.811976276412637 0.826889134407108 0.996388062545515 0.00735786237630841 0.106651880052961 0.601329899095192 0.9550758539393 0.721198710798895 0.842197544372872 0.855141066434137 0.997075375094826 0.0103151836671296 0.14373912380346 0.679579630753923 0.967630902531895 0.784358112614859 0.88241508591668 0.892480960482316 0.997918309931888
246321 0.00612390648048878 0.0474898204470119 0.204341514218588 0.959770570926568 0.297054048460698 0.71118097928043 0.898253995868558 0.995393427297379 0.00648746613210996 0.0501851585902025 0.213939636605664 0.961952626890119 0.309314031994421 0.722954465129679 0.903437024136429 0.995652042379826 0.0424348967499209 0.2639388550357 0.648764378713281 0.994205790489759 0.752431710963671 0.946551983296749 0.984494950267158 0.999356949227702 0.00204651725652462 0.0163227133075283 0.0787442627393925 0.888145890796055 0.123302558456609 0.450406549783969 0.746080922263798 0.986285592713529 0.00987024579224696 0.0746415179056711 0.293535103773635 0.974746103443347 0.406063030140183 0.799348551200312 0.934568089393527 0.997147648260465 0.0299529551281782 0.199904769759823 0.562747051611238 0.991705151924968 0.679250568318771 0.925035845491332 0.977896526136628 0.999077361217798 0.00157803503272772 0.0126275218172119 0.061805750327956 0.859544542372635 0.0977966919726002 0.387114749987418 0.693682047022925 0.982278054591466 0.00130791726212235 0.0104858889231727 0.0517607087376267 0.835276885774421 0.082416034884456 0.343559555274564 0.652347765920001 0.978690360022683 0.0134291666896654 0.0992148349170316 0.361982186915219 0.981379601142299 0.482816836933056 0.844714434853187 0.95122716913886 0.997909501636955 0.0382268776961678 0.243347656714479 0.623585570404364 0.993543997962904 0.731610056189609 0.940771603763873 0.982743274169988 0.99928307816322 0.0257024401459378 0.175910485166972 0.523708243107724 0.990304753229546 0.644033842006584 0.913363140055745 0.974225441484868 0.998920239247617 0.0307131852139301 0.204071069570474 0.569096648750958 0.991915099244507 0.68485578519825 0.926808692023321 0.978448382240872 0.999100882903653 0.0359672389598767 0.231886432838341 0.608620723637623 0.993125178432017 0.719004639489149 0.937145865571138 0.981636730713659 0.999236283181845 0.0138826704759035 0.102265032814455 0.369794375813299 0.981985044450205 0.491229006366054 0.849080190513497 0.952765833052046 0.997978581375071 0.00293419827020784 0.0232584042905959 0.109257534563322 0.919318645945015 0.167934648543368 0.540450526938802 0.808300235549053 0.990403212663727 0.00629476477668286 0.048758177147565 0.208880394191137 0.960826204098703 0.302868385426082 0.716835156398894 0.900756929275156 0.995518669777687 0.0377236984750217 0.240820537669981 0.620347123108486 0.993455047609684 0.728896941424798 0.939999468515389 0.98250813209275 0.999273142615322 0.0342199133460111 0.222821077118763 0.596260202154429 0.992763676640079 0.708460337493469 0.934036292645853 0.980682877076007 0.999195864129485 0.00541595481752137 0.042202840776875 0.18498369303503 0.954719123697237 0.271914862551926 0.685154776444591 0.886392491851571 0.994790720645543 0.00855987610030109 0.0652992474500183 0.264630637206265 0.970955033786092 0.371911208367438 0.775296916128451 0.925208357719507 0.996708101263327 0.0269106375734434 0.182854362149893 0.535460542412875 0.990747386554009 0.654774295971576 0.917024191238472 0.975383923064323 0.998969944497797 0.00986152249586288 0.0745798617941633 0.293349954863626 0.974724111953432 0.40584767860495 0.799205284521324 0.934513460838871 0.997145107252716 0.042515506711665 0.264324088211207 0.649215881811465 0.994217196887475 0.752800729423085 0.94665216653666 0.984525175735204 0.999358221674107 0.000350539898748467 0.00282939632133169 0.014405279604743 0.57586522727255 0.0234847524118597 0.122911166182603 0.334411406179613 0.924796841156845 0.00529885416230829 0.0413234022538723 0.181693349828544 0.953759525150902 0.267585925186978 0.680394917965973 0.884160595306151 0.994675588929591 0.0411773673579034 0.257885010696404 0.641577522574121 0.994022102190656 0.746537335388762 0.944941235104745 0.984008360234152 0.999336454212195 0.00412431702671848 0.0324240004424242 0.147205751449975 0.941297991050643 0.221201971171046 0.623355923552899 0.855778795556232 0.993161631706767 0.00219376901511073 0.0174791796092882 0.0839458862844797 0.894878373555441 0.131028942079892 0.467695310251945 0.759044408508658 0.987196218238898 0.0128929176984873 0.0955849106067491 0.352500628912496 0.980609811223021 0.472514249850662 0.83922036587854 0.949275271058783 0.99782156097677 0.0106370757727394 0.0800337409338287 0.309452394703658 0.976541679893816 0.424416462678539 0.811199543528037 0.939041710560376 0.997354775620936 0.0208912490796541 0.1472310618013 0.470714211747563 0.988040472946336 0.594050142389249 0.895034135262762 0.968326020080607 0.998665354349986 0.00736940606929521 0.0566687519814228 0.236315583950931 0.966381635421288 0.337383744052675 0.747913970342271 0.914069218241974 0.996173781715582 0.0307815230454588 0.204443776071971 0.569658878117569 0.991933467842985 0.685350483987018 0.926964088512247 0.978496683451702 0.999102940429393 0.0197385054609321 0.140104641623932 0.456308448558812 0.987336158532708 0.580006088905995 0.88946529674267 0.96650005675964 0.998585859514352 0.0280362419157719 0.189234240902725 0.545923823476836 0.991125747596374 0.664235323970027 0.920174367551788 0.976375551501992 0.99901240105181 0.00191556721771197 0.0152922734784478 0.0740699254152187 0.881392540897991 0.116317155714736 0.434064963264786 0.733325638107164 0.985359893570591 0.0382938880641041 0.24368313294451 0.624012936199091 0.993555668632316 0.731967491897118 0.940872995107822 0.982774131050476 0.999284381632534 0.0420428191933042 0.262060286917824 0.646552739137937 0.994149691141102 0.750621921309995 0.946059533567115 0.984346311216082 0.999350690659008 0.00216891909664908 0.0172841834607796 0.0830720870603722 0.893799507357365 0.129734459936168 0.464854041549727 0.756950104779644 0.987051102905161 0.0186276282225132 0.13313966553963 0.441698617708117 0.986576072754249 0.565555524613326 0.883523968474229 0.964534306626772 0.998499956744089 0.0378899868350129 0.241657261051494 0.621423121715038 0.993484703111798 0.729799292334765 0.94025676815093 0.982586519192437 0.999276455241787 0.023606400763732 0.163622110975297 0.501921759644032 0.989430530241744 0.623797573201271 0.906208155227547 0.971942420937074 0.998821952794221 0.0257229836655206 0.176029396016254 0.52391279050609 0.990312623561967 0.644221819578215 0.913428009312446 0.974246025105608 0.99892112338678 0.0321350709603814 0.211765245441324 0.580515618242314 0.992281319736003 0.694851981399658 0.929915655873315 0.979411941442214 0.999141891655987 0.0280535058343344 0.189331430611322 0.546080819193581 0.991131316441501 0.664376561941665 0.920220876510292 0.976390156020238 0.999013025726535 0.0274510052109697 0.185927783564151 0.540540135326651 0.990932862247654 0.659379158762137 0.918566034513609 0.975869870286844 0.998990760649873 0.0306917488319335 0.203954096935958 0.568920000793259 0.991909320623508 0.68470030058969 0.926759815056191 0.978433187664442 0.999100235607741 0.0422209083269244 0.262914565032572 0.647560526108397 0.994175300901521 0.75144704756943 0.946284283761667 0.984414162535923 0.999353547819004 0.000279018828403123 0.00225325125479476 0.0114991399170378 0.519379181229887 0.0187818137272238 0.100343545103706 0.285657994488623 0.907300786403712 0.00265224403712425 0.0210647082639597 0.0997811638966985 0.91147784171681 0.15425028134344 0.515206705691635 0.792110174447327 0.989390852427385 0.00604536070034404 0.0469057514971677 0.202237940540451 0.959266082330962 0.294349136742121 0.708505893866275 0.897060811262322 0.995333487545535 0.00260614346189943 0.0207052114333268 0.0982130460865577 0.910049019512141 0.151970658408629 0.51081451442985 0.789200249022636 0.989204717411835 0.0377552863891682 0.240979600285799 0.620551960028282 0.993460700890692 0.729068790149851 0.940048508322321 0.982523074560849 0.999273774120747 0.00457912532452062 0.035887092913952 0.160889761775022 0.9468413230471 0.239830100988306 0.64768558670072 0.868267674986916 0.993839443994906 0.0357911869513659 0.230981169148094 0.607407750327285 0.993090342833275 0.71797524530553 0.936845413726249 0.981544763463041 0.999232389397027 0.0412256614291621 0.258119044807926 0.641858597762152 0.994029362173746 0.746768588693452 0.945004804545517 0.984027586200651 0.999337264372365 0.0115831037492747 0.0866113836219502 0.328159290619178 0.978436434304146 0.445588658096672 0.824042831722124 0.943791037011589 0.997572612013304 0.0413694246960892 0.258814991060259 0.642692874366236 0.994050874203494 0.747454636635355 0.945193211701508 0.984084557355087 0.999339664893278 0.0149633516354488 0.109462037341517 0.387688277695234 0.9832823777272 0.510241461228167 0.858570101001522 0.956073239203929 0.998126349883979 0.000696677628972543 0.00560952497281157 0.0282376281630607 0.729683417350447 0.045631812981246 0.217899068260477 0.49972370356529 0.960705200737001 0.000884277875463705 0.00711063557001515 0.0355773795501746 0.774107804867471 0.0572265476567125 0.261282085251957 0.559105144008897 0.968787049391513 0.00404473599330562 0.0318158062246993 0.144766665521941 0.940207578156729 0.217850027365781 0.618751643055007 0.853347323875348 0.99302747017253 0.0171560466999147 0.123762501990675 0.421147465596995 0.985419869509744 0.544865689986886 0.874619885635647 0.961553627374375 0.998369060201528 0.0368663536094441 0.236481757252633 0.614707104919169 0.993297934797983 0.724152446394065 0.93863840311856 0.982092973176721 0.999255589614627 0.0276128335789866 0.186844373632688 0.542040897329965 0.990987008744581 0.660735381340123 0.919017018713943 0.976011791367906 0.998996836268121 0.0235613227373006 0.163354395380887 0.501432375108207 0.989410038927428 0.623338073166158 0.906041640160131 0.971888988232299 0.998819647161792 0.00257112241155524 0.0204319595351085 0.0970182409836382 0.908932471905336 0.150230817120682 0.507424630475399 0.786934829777846 0.989058904528789 0.0158928677880684 0.115573021931903 0.402314792560708 0.98425935923446 0.525523323951799 0.865840891071755 0.958573335894593 0.998237401431239 0.000565696733562475 0.00455910395434125 0.0230481557147815 0.686675240824188 0.0373685877287155 0.18447057137967 0.447815499877277 0.952037259217301 0.0323045369573607 0.212673848022039 0.581838504641602 0.992322834285884 0.696003115807643 0.930269029288065 0.97952124481215 0.999146538687423 0.0151379390965929 0.110615389406006 0.390487735195008 0.983474878149335 0.513184182888188 0.859994168730082 0.956565208123746 0.998148246522533 0.00635397879780029 0.0491970627417744 0.210441726036367 0.961179323265519 0.304861529152365 0.718743843264846 0.901596067330977 0.995560510177344 0.0423458536655088 0.26351292642931 0.648264376756779 0.99419314062305 0.752022876912994 0.94644090068378 0.984461431127567 0.999355538035136 0.0257893492637738 0.176413335965376 0.524572438361536 0.990337963746678 0.644827778550351 0.913636925080534 0.974312302072727 0.998923969973283 0.0194007189844688 0.137996995350957 0.451944096346443 0.987114126659967 0.575711413714278 0.887722453430972 0.965925318497181 0.998560778242854 0.0102189881538746 0.0771005967088713 0.300861007192756 0.975595289371286 0.414549387853699 0.804915242631198 0.936680536262486 0.997245689759872 0.0280396320647724 0.18925332779964 0.545954661156964 0.991126841697384 0.6642630681259 0.920183504753577 0.976378420803955 0.999012523781025 0.0141590724050161 0.104115325703692 0.374466048410685 0.982335369064308 0.496226822268628 0.851624512541452 0.953657548699095 0.998018518108439 0.0289303026007782 0.194241515478797 0.55392107127543 0.991405482747903 0.671403064467775 0.922515791884811 0.97710950554503 0.999043772104026 0.00213883213427361 0.0170480018689382 0.0820119622178786 0.892463337928684 0.128162085522926 0.461373319524715 0.754365335538874 0.986870951455853 0.0300830010129744 0.200620087102502 0.563845742975556 0.991741811693457 0.680222867190236 0.925344974653189 0.9779928599777 0.999081469074337 0.000989816754388645 0.00795337692558647 0.0396591929093747 0.793230202751733 0.0636283111187342 0.283643168708753 0.586710995145881 0.972024879737502 0.0301250755915521 0.200851285545594 0.564200091253255 0.991753605272659 0.680536235963412 0.925444461683289 0.978023853441284 0.999082790529158 0.0150679154286254 0.110153112012373 0.389367887772667 0.983398196692986 0.512008046353162 0.859426400497564 0.956369197505139 0.998139525032341 0.00509564937168751 0.0397939668231671 0.17592199199797 0.95199471249787 0.259952960781813 0.671787216445685 0.880073478611004 0.994463312325751 0.000643224563195021 0.00518108467479142 0.0261263228763566 0.71364116842116 0.0422765385829197 0.204592525508417 0.479764169307468 0.957576089265669 0.00343717812507219 0.0271504867659989 0.125688906949382 0.930334984190556 0.191295393079143 0.579538128029396 0.83170008462272 0.991800143064946 0.00101219127828676 0.00813187942877282 0.0405202233605305 0.796876055939333 0.0649745206320752 0.28821154722484 0.592125879566866 0.972626939431286 0.0031265874994431 0.0247503293632673 0.115612966146151 0.923919023059009 0.177024949541088 0.556225533202039 0.817977425015903 0.99099013623257 0.00453494308256846 0.0355516207681053 0.159579179132486 0.946348949590111 0.238058914532275 0.645459875427554 0.867149639547809 0.993779522985757 0.0319306202130805 0.21066669989807 0.578909073788133 0.992230653074895 0.693452092364217 0.929484702926339 0.979278562202709 0.999136219692551 0.0114633289175923 0.0857831133888333 0.325845136845052 0.978213452789033 0.442992428690662 0.822512927119613 0.943230585425575 0.997547015121873 0.0114349176281791 0.0855864518739372 0.325293947551011 0.978159889976066 0.442373108931031 0.82214616803262 0.943096019393576 0.997540864901384 0.0148578688291682 0.108763949340522 0.385984881648919 0.983163917324063 0.508446726614352 0.857695827540816 0.955770648462804 0.998112871404023 0.0356521666071941 0.230265048276585 0.606444909688979 0.99306259337826 0.717157302399069 0.936606201562857 0.981471511604287 0.99922928749944 0.00262154403256214 0.0208253322706681 0.0987374899389339 0.910531426744009 0.152733541994326 0.512290570629397 0.790181341243244 0.989267618879284 0.0161234769591971 0.117077938917929 0.405840148806121 0.984484579164633 0.52917243919901 0.867532427583853 0.959150823092558 0.998262973971471 0.028619731770208 0.192508116111794 0.55117352660985 0.99131027423158 0.668946661001211 0.921717694613085 0.976859625234867 0.999033096659021 0.0422533420198272 0.263069967920191 0.647743486711008 0.994179941868459 0.751596765498682 0.946325022884883 0.984426459089431 0.999354065575756 0.00257773118965765 0.020483534758352 0.0972439470133227 0.909145285048032 0.150559677276636 0.508067904564576 0.787366041687904 0.989086720663748 0.0407011245827906 0.255570465942622 0.638783482508706 0.993949592415089 0.74423532124181 0.944306747310324 0.983816364864561 0.999328362082694 0.0190936992488856 0.136073605512609 0.447918699526438 0.986905593985042 0.571733643028856 0.886091070479854 0.965385910468188 0.998537212745204 0.0250688732226626 0.172228803458144 0.517316846703726 0.990055761690262 0.638141448638132 0.911315105220969 0.973574523153116 0.998892261531889 0.0278863538268941 0.188389589290282 0.544556419256419 0.991077110847119 0.663004271261708 0.919768348749481 0.976248011283018 0.999006945050784
246341 0.000475961744968172 0.039067932042729 0.179738153912696 0.888575340691911 0.460472685961123 0.761506309526752 0.798717055402256 0.990919477596645 0.000681777318279991 0.0550427154702499 0.238930679476058 0.919519943237182 0.550114088925451 0.82061609244171 0.850415893976849 0.993644589542249 0.00193049190046487 0.141735118333019 0.470914473252328 0.970052945997195 0.776122101476397 0.928415747427161 0.941582368454054 0.997749052313285 0.000905856394014434 0.0718489665000763 0.294391710017958 0.938210696195544 0.619053705505251 0.858747892556905 0.883115389041092 0.995210246406625 0.00109757765499268 0.085766602191545 0.335820199238219 0.948456816973078 0.663226429815162 0.880492378434295 0.901538814072376 0.996044350889298 0.00126820583882075 0.0978109254797285 0.368813888853208 0.955087409014048 0.694740049515608 0.894897160320258 0.913655546313205 0.996575315822394 0.000351559594979781 0.0291509234211972 0.139289319222367 0.854853692421952 0.386624690836712 0.702216052315173 0.745586917443034 0.9877441321438 0.000205376468138525 0.0172360612321982 0.0863620559530809 0.774781034139633 0.269098089423318 0.579371084040692 0.631238046555498 0.979199087360813 0.00130476593397344 0.100350991854355 0.375462794571857 0.9562924023577 0.700741461992621 0.897543806811357 0.915874233726941 0.996671078926717 0.00190046241320484 0.139835067226448 0.467002704960487 0.969593249141433 0.773380953138056 0.927364763850142 0.9407123496583 0.997713497443378 0.0017162183239721 0.12799330936186 0.441681664296985 0.966432509513979 0.754978398764679 0.920175815840131 0.934751507959616 0.997468185937052 0.0013262751069566 0.101838788051671 0.379309680951732 0.956971626500692 0.704163439408405 0.899039608977638 0.917127131655394 0.996724959964136 0.0015890473510136 0.119630379807323 0.422759433397001 0.963838805453692 0.740434259690437 0.91432478856566 0.929887458199891 0.997265772256789 0.000886361678039482 0.0704103186849434 0.289888786008136 0.936936245994679 0.613905395009884 0.856085869622777 0.880848875761521 0.995105320737319 0.000645154192299125 0.052238625163889 0.229029133120546 0.91533531795937 0.53640577880059 0.812338414008913 0.843250662556633 0.993285993084009 0.000666127436120674 0.0538464725545917 0.234730729599569 0.917783428676469 0.544356564349124 0.817169850541319 0.847435716298256 0.993496146538223 0.00146244079568579 0.111145866662695 0.402607917641246 0.960826103807807 0.724136189452835 0.907582461093442 0.924268414796874 0.997029391994806 0.00185170753360063 0.136732471166856 0.460527516253791 0.968816137847855 0.768785025685399 0.925591234310838 0.939243375283291 0.997653321461602 0.000944019153212506 0.0746525657774676 0.303043812267514 0.94056224171634 0.628745205226734 0.86368420295219 0.887311878912991 0.995403160846066 0.000401679848132809 0.0331705984910232 0.15605498297755 0.87062704699381 0.418679556752401 0.72932471754877 0.770040292522407 0.989257481973819 0.000635480611458188 0.0514952105711618 0.226370714035692 0.914156387962671 0.532644455517409 0.810022950482613 0.841242069602599 0.993184420401883 0.00136852318095927 0.104747006667079 0.386729850001226 0.958246194958026 0.710662436438465 0.901854220747179 0.919482653001049 0.996825877595917 0.00133088788092066 0.10215722280023 0.380128527484892 0.957114554044224 0.704887155987283 0.899354731270132 0.917390985798969 0.996736289026391 0.00195373377763874 0.143200023329447 0.473903022307732 0.970399323454546 0.778198672244654 0.929208569495249 0.942238437867759 0.997775822007285 0.00150376028954588 0.113932567555753 0.409336946387182 0.961862968172235 0.729675252697248 0.909896434364085 0.926198573997523 0.99711090009802 5.26461006202789e-05 0.00447497063167491 0.0236538507677875 0.468567017750015 0.0862262293370863 0.260915986669918 0.304942025499011 0.923461329542272 0.000281022321801358 0.0234375301178227 0.114536172565281 0.824794166346277 0.335026342257897 0.653363557566328 0.700818130666222 0.984713838830563 0.000572536089485799 0.0466296505462115 0.208616076115591 0.905604193766727 0.506598377357425 0.793440577055289 0.826802039006033 0.992440308356168 0.00040708195798409 0.0336018886776682 0.15782322252294 0.8721249311667 0.421935808843985 0.731954918746339 0.772398321336658 0.989398584053419 0.000638595747869077 0.0517347344812864 0.227228785320617 0.914539598654717 0.533862333558017 0.810774795797967 0.841894479003328 0.993217463005541 0.000860283058863918 0.06847890010502 0.283774743617972 0.935146926042817 0.606797098051016 0.852364036559781 0.877675944423013 0.994957560653172 0.000125559357369241 0.0106076962959912 0.0546280015119373 0.677730464312149 0.183719298884986 0.45711716806301 0.511344497625677 0.966417543431371 0.000735349289722792 0.0591151198534296 0.252966142970675 0.924946759951451 0.568768345914811 0.831489873619899 0.859791923277541 0.994105181219447 0.000110117812222374 0.00931515003342439 0.0482330770662072 0.648423830679125 0.164847643925795 0.424776132045527 0.478548809497107 0.961887270644828 0.00116452463719267 0.0905299074728281 0.349167029880898 0.951278695160936 0.676335116882808 0.886590243478203 0.906676608594595 0.996271156907864 0.000440838251736071 0.0362883167148103 0.168707241807411 0.880752573181998 0.441485732036316 0.747299493078798 0.786104232449777 0.990202740066459 0.000909396806166554 0.0721097659815599 0.29520337906367 0.938436646143445 0.619974009318808 0.85922081912498 0.883517797056457 0.995228821461323 0.0012824383607467 0.0988014318836645 0.371418950336858 0.955564305930523 0.69710468562311 0.895943545501649 0.914533012355979 0.996613242401004 0.000239305312277162 0.0200271547944914 0.0992168625044378 0.800342561544566 0.300215075231398 0.616122324129331 0.666069498763311 0.982096045906974 0.00125518544866319 0.0969028926896379 0.366411772283302 0.9546420852073 0.692544290829405 0.893921315032036 0.912836902731267 0.996539868581872 0.00193671141680345 0.142127610242461 0.471717516245837 0.970146426772746 0.776681582216808 0.928629637657243 0.941759385388244 0.997756278693096 0.00145047290922607 0.110335485865403 0.400630280241711 0.960515186830095 0.722489280569149 0.906889909070886 0.92369038941951 0.997004919058409 0.00108588135764286 0.084929347047154 0.333432189219349 0.947929962777672 0.660826665906185 0.879359182876422 0.900582651816192 0.99600186733246 0.00133221913987764 0.102249082488887 0.380364448606465 0.957155627168922 0.705095365816517 0.899445311492457 0.917466823134195 0.996739544083679 0.00165313976703743 0.123864867986839 0.432452997560923 0.965194135843525 0.747973390017648 0.917376831832599 0.932426079134085 0.997371668230046 0.00166345136331488 0.124542388773515 0.43398235232774 0.965402774751479 0.749145712336682 0.917847708107441 0.932817469496153 0.99738794539021 0.000718115193991521 0.0578088153614854 0.248507591278972 0.92328251243993 0.562938123081432 0.828138346329668 0.856906428491814 0.993964461430147 0.00141237549264037 0.107746060419437 0.394247071917457 0.959491782876123 0.717113477001915 0.904614622530566 0.921790242913157 0.996924261239833 0.000231202925499223 0.0193620516468003 0.0961799764222928 0.794780239332286 0.293027271483228 0.607941849827817 0.658363210837859 0.981480083745622 0.00094934812441972 0.0750427246359976 0.304235172095426 0.940876453938845 0.630059466361858 0.86434620902251 0.887874035814409 0.995428870580653 0.000327034485778857 0.0271719386473077 0.130840984702497 0.845645708610735 0.369616888410842 0.686871753557364 0.73162332739803 0.986836814162373 0.000250779710083162 0.0209675336108587 0.103482957558894 0.807723123989928 0.310147949648108 0.627140227618314 0.676406759633034 0.98290142503089 0.00194879540122087 0.142889176780682 0.473270839293662 0.970326396722421 0.777760668938575 0.929041582322873 0.942100271185705 0.997770187352256 0.00165877789332096 0.124235447775048 0.433290229589551 0.965308524686207 0.748615738133456 0.91763496089207 0.932640643975745 0.997380593188475 0.000792378018925724 0.0634123762599312 0.267350905439106 0.929973899670768 0.58700014780845 0.84170554568688 0.868563044829326 0.994527429582385 0.00185269915864761 0.136795794777218 0.460660775713468 0.968832338259277 0.768880354070679 0.925628166765853 0.93927397613006 0.997654576859266 0.00114781677717063 0.089345730727376 0.345886399278003 0.950603743404 0.673159938383451 0.885127357479676 0.905445186396366 0.996217021381011 0.000320951440547238 0.0266798501155866 0.128719848635662 0.843178182042063 0.365251525273975 0.682818059076866 0.72791949026885 0.986590595054852 0.00112422918203346 0.0876687581151967 0.341198397694166 0.949618438228859 0.668569969552423 0.882996750700689 0.903650404511005 0.996137865912598 0.000306518878890288 0.0255103565264399 0.123645708347419 0.83699580668642 0.354648604314867 0.672767298477415 0.718709138813201 0.985967867804566 5.39053257867472e-05 0.00458152137523356 0.0242059544109035 0.474457356526009 0.0881070347108586 0.265500075679812 0.309975206782731 0.925115466403742 0.000252073122294504 0.0210734227740005 0.103961311815287 0.808521004223465 0.311249957279257 0.628342662094338 0.67753200854134 0.982987688583027 0.000217468241970242 0.0182325684282994 0.0909850971752024 0.78460849541046 0.280499937248121 0.593248844945345 0.644454711638601 0.980333156301091 0.000227476469197472 0.0190558573033942 0.0947763806409545 0.792116643716574 0.289671683117917 0.604061315882804 0.65469827979779 0.981182335839894 0.00154995695465907 0.117027851982489 0.416683620746399 0.962959192225534 0.735611043697399 0.912350285114308 0.928243469928484 0.997196898035012 0.000663742335052617 0.0536638979001244 0.234086578950018 0.917512179855258 0.543466145646737 0.81663297775796 0.846971074673834 0.993472912567492 0.0005813538199499 0.0473142213094032 0.211152066303828 0.906903401929515 0.51042040311017 0.795935677267563 0.828981014614285 0.992554182025262 0.00126196568261275 0.0973759664160706 0.367664918909846 0.954875077865399 0.693691629450254 0.894431723555664 0.913265127837487 0.996558418327257 0.00124681554618591 0.0963182283731399 0.364857974157303 0.954351130810256 0.691116063953932 0.893284399956633 0.912302418210921 0.996516692456936 0.00182509100163284 0.135029350340792 0.456925986293986 0.968374927881012 0.766196645424363 0.924586055522239 0.938410349768067 0.997619116410791 0.000427988536774372 0.0352674385951082 0.164597356466835 0.877609148845103 0.434201587874975 0.741669994996673 0.781085964142118 0.989911431119858 0.000287261850457546 0.0239455978435818 0.116782876711527 0.827945877465136 0.339937678169329 0.658321576738532 0.705403441049653 0.98504099011575 0.00170687775585949 0.127384399624373 0.440334002333582 0.966254711315387 0.753965717371857 0.91977334708852 0.934417291216306 0.997454342571385 0.00181142187846074 0.134152120669574 0.455057715162016 0.968143462715399 0.764844764514039 0.924059231140716 0.937973620033979 0.997601160414525 0.00144816017394091 0.110178715601291 0.400246606415381 0.960454534622171 0.722168758323957 0.90675488028309 0.923577671651992 0.997000143287336 0.00102348805830075 0.0804373505879913 0.320398659458234 0.944927253516243 0.647425622801563 0.872932278428186 0.895151577115764 0.995758905295305 0.00118367325055624 0.0918833403931548 0.352886803427226 0.952029939228445 0.679899231571898 0.88822172947274 0.908049105538573 0.996331328213262 0.0006456266681262 0.0522749054473592 0.229158508717017 0.91539207083061 0.536587940610251 0.81245006188577 0.843347465969392 0.993290876645282 0.000886550590089892 0.0704242809206957 0.289932696147597 0.936948847921468 0.613955950950804 0.856112146596569 0.880871260490292 0.995106359544616 0.000178867908158618 0.0150444283231919 0.0760610559032382 0.749750805745233 0.242793088131829 0.545367013960722 0.598521405780428 0.97618913742514 0.000653574725078999 0.0528848066723055 0.231328411429027 0.916335505397131 0.5396309999832 0.814308517129402 0.844958181492373 0.993371977211369 0.00185695649612416 0.137067557530021 0.461232153422096 0.968901700905262 0.769288737347414 0.925786313764666 0.939405005733815 0.997659951450709 0.00189419802297425 0.139437654863351 0.466179405825307 0.96949557144352 0.772800665303179 0.927141626123962 0.940527586512711 0.997705938626593 0.00116027206602245 0.0902287931829721 0.348335142317014 0.951108656827064 0.675532811279425 0.886221443855688 0.906366229812945 0.996257525411905 0.000153908712578085 0.0129720447279299 0.0661480495764386 0.720505571881552 0.21623560891518 0.50791324330921 0.561929162614105 0.972433530588499 0.00077462197717315 0.0620785760958347 0.26293174623221 0.928482362074813 0.581490885972068 0.838660090022489 0.86595201446932 0.994402589453016 0.00132263356965606 0.101587243410743 0.378661721283704 0.956858119127347 0.703589596720805 0.898789441653228 0.916917641172955 0.996715960645604 0.000573037913493424 0.0466686360856236 0.208760837608262 0.905679104465144 0.506817490771555 0.793584210252544 0.826927534180258 0.992446882332725 0.000755312151562032 0.0606237938524934 0.258065148077644 0.926786536024233 0.575330460433957 0.835212408253524 0.862992260463727 0.994260200714816 0.00176267384868087 0.131009323791997 0.448289385944894 0.967289718744884 0.759893910426782 0.922119084702906 0.936364479864506 0.997534862205006 0.0014444001523102 0.109923723678882 0.399621787636383 0.960355528754705 0.721646076333699 0.906534515263453 0.923393704884982 0.996992346341142 0.000729734210498148 0.058689902933008 0.251519297153294 0.924412508247703 0.566885924032179 0.830412340926268 0.858864648565239 0.994060058658551 0.000462245596178575 0.037984345758147 0.175465378069228 0.885645746149446 0.453213590252268 0.756152628134291 0.793972683773022 0.990652424079023 0.00105327435850117 0.0825872294691482 0.326683602356146 0.946402730684277 0.653952671289986 0.876083657126361 0.897816405296863 0.995878470300613 0.000633168867439226 0.0513173825121052 0.225732709656076 0.913869779794949 0.531736550999938 0.809461135387638 0.840754427881539 0.993159690742064 0.00161447480441856 0.12131515659144 0.42664438070709 0.964388925209656 0.743478493739978 0.915562174815563 0.930917059209109 0.997308787916739 0.00080950997863108 0.064695750353804 0.271564947134811 0.931355251824118 0.592180184869582 0.844537025658158 0.870987748307174 0.994642718501008 0.00125503486616001 0.0968923806192213 0.366383884907681 0.954636883385454 0.692518712141776 0.893909923396823 0.912827344325148 0.996539454342595 0.0019499253387347 0.142960320425897 0.473415620958989 0.97034311452668 0.777861039548272 0.929079859560607 0.942131942922516 0.997771479115972 0.000535028040528925 0.0437067956262103 0.197644509867417 0.899647275788837 0.489651702646131 0.782108521876097 0.816877815702535 0.991914321498647 0.00186000888697985 0.137262299880948 0.461641073516007 0.968951242604727 0.76958065158447 0.925899288177868 0.939498603444805 0.997663789772821 0.000928550827064359 0.073518214430587 0.299562517754242 0.939630988966471 0.624876956456416 0.861725525336769 0.885647749959903 0.995326869926156 0.00140088704386354 0.106962285714767 0.392295516176081 0.959172693731643 0.715451349028939 0.903906550515354 0.921198563739248 0.996899080253641 0.00183921802971736 0.135934125802801 0.458843482589303 0.968610645315887 0.767577614593129 0.925122916749894 0.938855306054409 0.997637394122579
246361 3.41820851722993e-05 0.0317035240008391 0.123135469682963 0.515993119969537 0.479686781643225 0.358960314732317 0.484288008600553 0.983604718204272 7.53612241599231e-05 0.067327955174213 0.236415127201066 0.701536793645577 0.670254148028035 0.552494053908816 0.674314342343469 0.99249656684302 0.000378398952162322 0.266096445866614 0.608622179093277 0.921910027911198 0.910787955695101 0.861130587150322 0.912274075787114 0.998497051243523 0.000161212233453783 0.133777550378582 0.398451757789744 0.834123977525472 0.813034503256806 0.725372075318871 0.815819731262287 0.996478630040108 8.33901459436066e-05 0.0739709746251814 0.255176901128055 0.722294547614136 0.692233097190693 0.57737291172643 0.69614535009326 0.993214159760935 0.000166589578153165 0.137626311646766 0.406343147101697 0.838614907242724 0.817971807278481 0.731860858808207 0.820699704572704 0.996591927216718 0.000204437420927561 0.163778316804826 0.456525837328607 0.864446711130067 0.846503022015914 0.77009558088448 0.848882339570466 0.997221221034487 5.68744027579646e-05 0.0516641748461669 0.189401925154121 0.639492169520518 0.605364635143726 0.482329077811736 0.609758624840875 0.990081611305733 0.000156016344017265 0.130025927135907 0.390624851125584 0.829540647732364 0.808002579655338 0.718796849337921 0.81084532851071 0.996361763945408 0.00036056299903695 0.256771105867282 0.597058588859774 0.918361172430501 0.906784756186935 0.855253246497699 0.908330850866147 0.998422794107792 0.000266383753764256 0.203324864684916 0.522584902435146 0.89258892206589 0.877844096736362 0.813602280430915 0.879806583551276 0.997866166454074 9.30132640987665e-05 0.0818095223470613 0.276484317350361 0.743662729577131 0.715001686881742 0.603775084417143 0.718742107644345 0.993912004352596 0.000296351554800554 0.221145480249874 0.549101137680297 0.902393032154202 0.888826434407788 0.829236726337547 0.890634466409965 0.998081588404456 0.000348714183997276 0.25044414150368 0.58899157300637 0.915819797667061 0.903920715354438 0.851065947510596 0.905509363745643 0.998369270975376 0.000264994889525759 0.202479197119181 0.521280218260294 0.892086586317428 0.877282283690408 0.812808013332565 0.879252554777998 0.997855003838224 0.000100944388836919 0.0881708980088886 0.293150314696371 0.758949567740036 0.73138035469002 0.623177072923612 0.734985490399593 0.994387693308473 0.000375342793758477 0.264515191434075 0.606688101763103 0.92132399798134 0.910126596428357 0.86015762311394 0.911622664600819 0.998484827681252 0.000233430122876195 0.18276431401387 0.489579754927139 0.879252940604017 0.862958493279589 0.792736645339436 0.865123380390812 0.997565583689531 0.000185915340669805 0.151180895121181 0.433072592768176 0.852925857213116 0.833750407882617 0.752848397561314 0.836289170777581 0.9969451704909 0.000174573310208336 0.143277962921952 0.41768502188564 0.844851454727866 0.824839463532144 0.740948447606585 0.82748614745689 0.996747306957653 0.000252580630945913 0.194839860035266 0.509293903022068 0.887378761374546 0.872021260902844 0.805396061311978 0.874063873840833 0.997749787300252 0.000190990008496835 0.154669876125668 0.439697180483208 0.85627262907573 0.837450370950562 0.757825889783128 0.839943479145858 0.997026111987664 0.000299520949705341 0.222983742287474 0.551734357058779 0.903326293648588 0.889873581576061 0.830738265146219 0.891666659336277 0.998101855640615 6.61123649317697e-06 0.00629259643264371 0.0264414288276849 0.170942220629771 0.15132375361995 0.0977182865261139 0.153705728522815 0.920654416804375 1.50528603807089e-05 0.0142132804096739 0.0582376909092947 0.319480884590688 0.288752530934433 0.197810984773573 0.292552052945841 0.963528738828526 7.47695301752244e-05 0.066834627223162 0.234995019746699 0.699883607129551 0.66850956277219 0.550544226122008 0.672580744746858 0.992437632496171 7.91330562364074e-05 0.0704605341700559 0.245345349866853 0.711661712284801 0.680957667312326 0.564536592546759 0.684948017456591 0.992851683902057 3.59206159317679e-05 0.0332624143558075 0.128593093488051 0.528370932537479 0.49207911950558 0.370454364730663 0.49668574432252 0.984385874087385 8.02785857432859e-05 0.0714077614296946 0.248016322584917 0.714602119983355 0.684072187724186 0.568066732790233 0.688041429286259 0.992952975486843 0.000171706439384651 0.141257050758009 0.413662471904574 0.842668213694388 0.822433801670462 0.737756932799714 0.825109128032566 0.996693168992572 0.000242435816181961 0.188487687267736 0.499044055842103 0.883215401212967 0.867375019330195 0.798888848143498 0.869480689552325 0.997655823329175 0.000221158735154166 0.174834457610202 0.476092903609101 0.873399911595778 0.856444574230022 0.783721448255475 0.85869551406223 0.997430821331006 0.000319347914619566 0.234289650727135 0.567534086794514 0.908782497361122 0.896001635395686 0.839563670848811 0.897706405869796 0.998219528837972 0.000155145491646666 0.12939396150514 0.389293064814061 0.828747569112609 0.807132591342553 0.717663889753634 0.809985192180898 0.996341413580714 0.000298106118623745 0.222164206360344 0.550562685119423 0.902911895748657 0.889408577638434 0.830071246522556 0.891208300972521 0.998092861410599 9.34231747957735e-05 0.0821404743532105 0.277364908854473 0.74450016548946 0.715896985367744 0.604826677564126 0.71963026346008 0.993938557065418 0.000315513594616543 0.232128909590407 0.56456600681635 0.907775876775906 0.894870289017264 0.837929418391951 0.896591464500669 0.998197923523209 0.000195042034164761 0.157435259022487 0.444876699016635 0.858837570432183 0.840288560245796 0.761658679849784 0.842746311724162 0.997087726768025 9.71629860378949e-05 0.0851489386592301 0.285301095836161 0.751895150733569 0.723812724261466 0.614169219806821 0.727481580959369 0.99417052412011 0.000186364081328146 0.151490576235426 0.433664693333706 0.8532280717975 0.834084360247915 0.753296774735971 0.836619022761806 0.996952505073495 0.000331419539664517 0.241013727086042 0.576619985992574 0.911812969418862 0.899409720473731 0.844500281273629 0.901064793332755 0.998284290132513 0.00028910704927468 0.21691084124981 0.542964515614544 0.900190642766718 0.886356481067525 0.825702479723473 0.888199629628562 0.998033596747818 0.000165520929808671 0.136864163322301 0.404791399734291 0.837741879794873 0.817011476011754 0.730595855465124 0.819750593587765 0.996569995586062 0.000262114593177309 0.200719681793245 0.518551652216155 0.891029699003878 0.876100542732025 0.811139062110889 0.878087150396307 0.997831478016933 0.00029720129239702 0.221639183230022 0.549810151592674 0.902645009020203 0.88910913028052 0.829641906352317 0.890913129018653 0.998087064526028 0.000245567937751007 0.190459519889606 0.502253982962389 0.884533269459472 0.868845095833524 0.800943841718734 0.87093089895932 0.99768566040914 0.000329244509892153 0.239810926833658 0.575011203685579 0.911281903920895 0.898812251138773 0.843633371338512 0.90047606672898 0.998272971765211 3.45618912556891e-05 0.0320445137311833 0.124333589460603 0.51875236894889 0.482445404278265 0.361507033155183 0.487048322959562 0.983781972597573 0.000324264142819395 0.23704237252648 0.571280998690735 0.910041455164198 0.897417079293365 0.841611464438785 0.899101260229648 0.998246484161762 5.51554260875631e-05 0.0501809483955241 0.184734681816588 0.632386520594096 0.598009167608956 0.474670424969364 0.602431269403788 0.989775637447178 0.000115796088313591 0.0998493352934535 0.322379787283819 0.783164716047819 0.757480027519273 0.654828323969024 0.760849417682303 0.995104061015027 0.000253948116644476 0.195688522758281 0.510643570637342 0.887917378751737 0.872622783407051 0.806241153512 0.874657175685409 0.997761880409718 0.000139677758051782 0.118014448697866 0.364629733138987 0.813321132689368 0.790251862819559 0.69590274253271 0.793290195184034 0.995937849627632 0.000355750673547921 0.254214354268557 0.593820691252666 0.917347735715351 0.905642378903936 0.853581310644559 0.907205482383762 0.998401485283374 0.000250410703109952 0.193489524070908 0.507136909774144 0.886513379677387 0.871055019758846 0.804039837688957 0.873110810407281 0.997730327478565 0.000349202231664712 0.25070686985442 0.589330219153933 0.915927594949103 0.904042153504862 0.851243196742875 0.905629003578621 0.998371547176841 0.000339694102984608 0.245555065353543 0.58263068163466 0.913776536556895 0.901619660162915 0.847712307850332 0.90324228328049 0.998326026752591 0.000294844289228774 0.220268208899302 0.547837981475263 0.901942852747069 0.888321427342177 0.82851325768848 0.89013665718042 0.998071797352471 0.000207619163873921 0.165904824146968 0.460360822658514 0.866246568263529 0.848499377167717 0.772818981598675 0.850853201980158 0.997263697704277 2.40769825968165e-05 0.0225422011996212 0.0900091785693994 0.42887045082236 0.3937077847257 0.28285675323589 0.398115321704953 0.976882467372537 6.30151401411251e-05 0.0569251554615063 0.205647265975814 0.662777520666267 0.629577461807583 0.507954989234859 0.633864913073006 0.991039538327866 0.000255303391606603 0.196527846473386 0.511973884879023 0.88844612891152 0.873213383173511 0.807071491065231 0.875239691356848 0.997773738001381 0.0001658875308055 0.13712577071928 0.405324641299197 0.838042434990421 0.817342058230881 0.731031158756003 0.820077317132614 0.996577550987916 0.000280677550399176 0.211925284752449 0.535610598386078 0.897499571718074 0.883340750111741 0.821401510244189 0.885226476398923 0.997974642955702 0.00027382917687924 0.207827954325714 0.529459611956644 0.89520407138063 0.880770286461445 0.817747861175284 0.882692044887235 0.997924080433513 0.000327175363691528 0.238663141759482 0.573469356635633 0.910770722723069 0.898237244856381 0.842799647892671 0.89990946232423 0.998262064958863 0.000152427951459656 0.127415970610028 0.385099488603115 0.826224590276242 0.804366341000144 0.714069001840521 0.807250085360011 0.996276419782825 1.84287963256054e-05 0.0173456879181533 0.0703797651324186 0.36498122168987 0.332011667259534 0.231887742643482 0.336111415810582 0.970009567855459 0.000145419661621515 0.122273239622585 0.374014173490552 0.819361511103968 0.796852248988355 0.70436140085224 0.799819190052126 0.996097640268183 0.000324002368473234 0.236896296671046 0.571083123290661 0.909975295731683 0.897342682685659 0.841503743645419 0.899027947619477 0.998245069454398 0.000338281579330053 0.244783673713968 0.581616718106815 0.913447553135662 0.901249305178871 0.847173415453255 0.902877378699397 0.998319046312534 0.000113628967539749 0.0981639027693933 0.318266195312321 0.779938934886523 0.753992170336862 0.650545235950718 0.757394498157103 0.995011141210478 0.000269645000170767 0.205303586515147 0.525620719313075 0.89375029638889 0.879143311903784 0.815441104332629 0.881087753640988 0.997891926758647 0.000267262208086232 0.203858823933662 0.523406449701516 0.892904241905734 0.87819679526137 0.814101183662585 0.880154389395554 0.997873167021116 0.00028307892715946 0.21335200491338 0.537729549211831 0.898280862145677 0.884216040672539 0.822648223630297 0.886089442931637 0.997991794500481 8.28723178247684e-05 0.0735453836806702 0.253994703297035 0.721043257285269 0.690904319941893 0.575852081861461 0.694826017413154 0.993172044404688 0.000275793800664911 0.209007719784773 0.531240768700081 0.895873038409923 0.881519197292926 0.818811196503308 0.883430482281817 0.997938841858559 0.000375046307948048 0.264361427722301 0.606499454912969 0.921266677516414 0.910061914317053 0.860062507706697 0.911558954583433 0.998483631257474 0.000156225940390948 0.130177891557806 0.390944518450335 0.829730430262015 0.808210797727521 0.719068173598779 0.811051184597855 0.996366628111832 0.000102195920271042 0.0891666888645679 0.295710348126463 0.761196846463473 0.733794504804281 0.626066487243483 0.737378874427366 0.994456049685215 0.000369234646273369 0.261334362345985 0.602764769813323 0.920125990058237 0.908774966952972 0.858171605721801 0.910291317144067 0.998459791809549 0.000345710786966442 0.248823278541394 0.586895228799238 0.915150292896814 0.90316658068372 0.849965810561742 0.904766384782207 0.998355122223224 0.000253804753540552 0.195599635348161 0.510502423832057 0.887861153516695 0.872559986971368 0.80615290103428 0.874595238062959 0.99776061870539 0.000154660598108041 0.129041683287469 0.388548996622054 0.828302774051313 0.806644753760219 0.717029089198607 0.809502867002384 0.996329983465348 2.43825120374838e-05 0.022821733318507 0.0910473991424007 0.431961921768418 0.396721853730187 0.285421697736763 0.401140808121144 0.977165537927095 6.48519482146748e-05 0.0584875019430533 0.210380823573186 0.669169283246433 0.636253141077779 0.515134478853035 0.640507445024866 0.991291132008118 0.000173570533836816 0.142572167873438 0.416284300018079 0.844094721493136 0.824005455430572 0.739840986451344 0.826662092999434 0.99672857324283 8.23458952523762e-05 0.073112328433713 0.252789032674251 0.719759588848676 0.689541677234432 0.574294751584516 0.693472993109089 0.993128690845579 0.000206445136854221 0.165121425798022 0.458952071072298 0.865588031857601 0.847768817875025 0.771821620110838 0.850131988385391 0.997248176302601 8.38647892856706e-05 0.0743607300736286 0.256257223084956 0.723431666499132 0.693441065167677 0.578757363429177 0.697344676309467 0.993252309112862 0.000355977552857306 0.254335287998368 0.5939745111125 0.917396079254566 0.90569686512072 0.853661001550325 0.907259158425974 0.998402502817788 0.000139004382381642 0.11751229763967 0.363510723806152 0.812586188793036 0.78944960839693 0.694878951658429 0.792496510445818 0.995918249031496 0.000187801698441168 0.152481174496404 0.435553291659306 0.854187961004736 0.835145259171512 0.754722338654106 0.837666868836325 0.996975767352289 0.000132606244462963 0.112712417188568 0.352678440799485 0.80530317722125 0.7815092488061 0.684796098550204 0.784639710707193 0.995722123264068 0.000309059104301968 0.228463997615075 0.559476663298828 0.90603027688897 0.892909231900236 0.835101928010301 0.894658734210893 0.99816034575446 3.643510385519e-05 0.033722779828862 0.130195182665321 0.531913452542877 0.495634024123438 0.373777215329425 0.500241152123021 0.98460296897276 0.000189207831602351 0.1534478463242 0.437388388998427 0.855114762440409 0.836169883995271 0.756100838198642 0.83867884845674 0.996998179241834 0.000265925467552841 0.203046016193441 0.522155179728056 0.892423683002124 0.87765928354182 0.813340940487945 0.879624332317092 0.997862495966128 0.000189358097617808 0.153551019189235 0.437583790989921 0.855213108633808 0.836278627619978 0.756247235535453 0.838786247814248 0.997000554655359 5.35056765076201e-05 0.0487530899837503 0.180204590679862 0.625298565117564 0.590687399386897 0.467104054361566 0.595135514962609 0.989463692306324 0.000198781656217242 0.159971449588031 0.449572670827469 0.861124861181571 0.842821399919488 0.765089894817895 0.845247352548789 0.997142368619892 0.000219345999887212 0.173650007928309 0.474039993240263 0.872486863553354 0.855429484227261 0.782322826822972 0.857693695921867 0.997409639251562 0.000196932064814802 0.158718975927466 0.447260042762623 0.860002919885448 0.841578792617907 0.763405272475311 0.844020374706318 0.997115601760359 0.000275586653906424 0.208883492750321 0.531053602275268 0.895802906540533 0.881440677195692 0.818699665470942 0.883353061229457 0.997937295342906
246381 0.0117531080921514 0.0530586762773867 0.125101020828632 0.913178684434859 0.265940500300645 0.659327993386556 0.831166169496751 0.990334848242069 0.02264922449521 0.0984342727099551 0.217909261212647 0.953477254882535 0.413813487158804 0.790409542043014 0.905595977595979 0.995016421962488 0.0550180727184736 0.215256263269138 0.411764427479246 0.980948799846813 0.639453569195148 0.904530717971582 0.960159885635912 0.9980103939934 0.0151029548353619 0.0673786797680319 0.155668200736751 0.931326564924467 0.318396780229385 0.713913806923084 0.863901854861364 0.99248778565965 0.030773216591427 0.130122305620429 0.276272764621371 0.965611532122559 0.491661634004981 0.837842479313085 0.929292749307101 0.996357650111791 0.057174338864157 0.22221580284644 0.421663511619319 0.981695208595853 0.648789175013928 0.907990291550626 0.961688975199019 0.998089646744042 0.042702315424654 0.173663126944865 0.349091894924795 0.97527809550465 0.576063956493708 0.878921292416539 0.948625313732147 0.997404739831544 0.00851218478058624 0.0388757916515747 0.0935635503051254 0.883622038031635 0.207311034507196 0.582831470130313 0.780403885800468 0.986660850975244 0.0441694924597759 0.178789524767717 0.357158556585487 0.976115424640263 0.584664384899817 0.882629459535291 0.950319385771945 0.99749456634499 0.0581421819404022 0.225309810941123 0.426013480630418 0.982012577273052 0.652837310952366 0.909467708801761 0.962339905504979 0.99812331185958 0.0578629045062012 0.224418892926674 0.424764085666378 0.981922067342748 0.651677956208821 0.909045973817867 0.96215422070095 0.998113712938948 0.0381871379497629 0.157580052232169 0.323114985138953 0.972309185590928 0.547401272732209 0.865970933687926 0.942643849256161 0.997085127265051 0.0411347055911933 0.168132290212982 0.340274670821254 0.97431921217605 0.566503350895392 0.874705181255096 0.946689162995657 0.99730170358265 0.0489634277716668 0.195210424703835 0.382334566399643 0.978509412810119 0.610643626571663 0.893370095147946 0.955180230513452 0.997750627903506 0.020810334319809 0.0910153900560716 0.203518390362431 0.949483521779074 0.392985895301424 0.775710220383605 0.897931895098932 0.994568293894059 0.0201738897072211 0.0884257498298098 0.198426493920582 0.94794069068525 0.385447682853908 0.770144952056556 0.894988749290237 0.994394273948106 0.0472919642409517 0.189541521527765 0.373755245184658 0.977728542500834 0.601933822815455 0.889843909377768 0.953591886755609 0.997667229191213 0.0456978411655795 0.184078899943294 0.365377026825339 0.976931871051337 0.593286413482477 0.886269201902112 0.951974233477556 0.997582019886568 0.0226058668008722 0.0982604243562708 0.217575326673697 0.953390212539082 0.413338003372589 0.790084574757531 0.905428236650463 0.995006690865131 0.0134574898527611 0.0603869853644892 0.140899067334679 0.923453612895838 0.293556468761821 0.689427719895665 0.849547826878825 0.991563040535155 0.0245221492693613 0.105895055878985 0.232094384570483 0.956956370097812 0.433679756201186 0.803571095562669 0.912326552390451 0.995404082882159 0.0436311502319877 0.176914107785689 0.354219169207924 0.975814563763232 0.581546468306093 0.881294214657056 0.949710327263763 0.997462306647012 0.00873490323622998 0.0398610240732965 0.0957965989221748 0.886274503446513 0.211625038975888 0.589151943126121 0.784836034396052 0.986999426649274 0.0365031120569112 0.151460003271628 0.312954274579005 0.971019475902716 0.535770189420109 0.860439374538234 0.940057645274971 0.99694574118229 0.0165373457465238 0.0734078678714119 0.168173111266376 0.936993342420671 0.338729503142766 0.732365475509284 0.874381926768875 0.99314482509825 0.0447850219803664 0.180925964189609 0.360490773217539 0.976450778328525 0.588177096455613 0.884121588312986 0.950998749114188 0.997530503550117 0.0162097283658898 0.0720361263546035 0.165346530720753 0.935781644709683 0.334187961800246 0.728359381116637 0.872130452941088 0.993004929751833 0.0105372320982465 0.047776261349208 0.113505940008751 0.904014390993098 0.24494629593563 0.634105096024786 0.815097993552336 0.989218503863983 0.00867436704221466 0.0395933882326824 0.0951906334807009 0.885565471146332 0.21045692947598 0.587452754137184 0.783648958178734 0.986909097657664 0.0498345914971474 0.19814151696311 0.386725202417995 0.97889609711213 0.615045384086256 0.895124517440342 0.955967792130222 0.997791882555942 0.0581423386594817 0.225310310461433 0.426014180423712 0.982012627824085 0.65283795956062 0.909467944434123 0.962340009222941 0.998123317220266 0.0372382268318852 0.154139806901024 0.317422542962896 0.971596385771478 0.540915101697142 0.862906792017015 0.941213592034763 0.997008131957144 0.0168626808285232 0.0747669467353216 0.170962964776948 0.938152937834225 0.343181443609123 0.736230948207419 0.876542013900298 0.993278403405977 0.024429901033244 0.105529812280938 0.23140652087789 0.956796948330075 0.432731121151756 0.802960549333839 0.912017031487381 0.995386374339176 0.0359829811683862 0.149556114037676 0.309761427149338 0.97059747771937 0.532064555258396 0.858641580191042 0.939213021907487 0.996900061544984 0.00670096457046191 0.0308045413509142 0.075024515732323 0.85645017587136 0.170472405812145 0.52331695532501 0.736324028835136 0.98308593236696 0.0362855359005428 0.150664374766514 0.311621855038952 0.97084437705126 0.53422676236684 0.8596926961407 0.939707092227766 0.99692679173503 0.0583990859327652 0.226128015479423 0.427158651669719 0.982095086389444 0.653897595032132 0.909852436922424 0.96250920893449 0.998132060882858 0.0234166453852615 0.101502828431565 0.223777836630142 0.954967000694875 0.422110474488672 0.79600383418596 0.908471789127855 0.99518272591389 0.0581911100923729 0.225465739418294 0.426231886573795 0.982028346477674 0.653039701139436 0.909541218175041 0.962372260499095 0.998124984081298 0.0579859606388565 0.224811639419709 0.425315176483912 0.981962053509386 0.652189662990647 0.909232252459737 0.962236249332764 0.998117953818668 0.0584033813813302 0.226141685003931 0.427177765452992 0.982096459893781 0.653915272894868 0.909858843582343 0.962512027540858 0.998132206514064 0.0418260932503556 0.170578509032714 0.344189177980991 0.974750749776905 0.570768779494587 0.8765986171917 0.947560004149421 0.997348096655828 0.05661155144064 0.22040823393899 0.419107785831583 0.981505771261338 0.646395450777276 0.907110253069237 0.961300654143283 0.998069542746695 0.0477399343426179 0.19106670881386 0.376074913279013 0.977943063392499 0.604303108826308 0.890810407869886 0.954027962971212 0.997690152385817 0.0570836219681163 0.221924858225387 0.421252864550599 0.981664920405761 0.648405326615022 0.907849494752987 0.961626877482707 0.998086432882954 0.0251139288666211 0.1082326807935 0.236481025216046 0.957952419186632 0.439694835627964 0.807402193326628 0.91426282749941 0.995514604628667 0.0399756536776064 0.164006890111935 0.33361942348202 0.97356321145146 0.559173718226912 0.871403750055358 0.945165555495143 0.997220339918358 0.0297058444266423 0.126057176597227 0.269053999157579 0.964382083105645 0.482567537555163 0.832835854204494 0.926863186403792 0.996223130115389 0.00489371957529674 0.0226447805969958 0.055826098118573 0.813056984914532 0.130289722537142 0.44453394490987 0.67058513198042 0.976942444864879 0.00966690965544147 0.0439668536285318 0.105033712453853 0.896187343001596 0.229199758701076 0.613674205539819 0.801611512834098 0.988249024672601 0.0189507755006296 0.083416909799802 0.188475003488528 0.944701146856913 0.370451483197208 0.758658357087666 0.888840511061855 0.994027227381452 0.0517262499664939 0.20445138541658 0.396074181115421 0.979691862049791 0.624295177453558 0.8987523440976 0.957590658957014 0.997876689529605 0.0495611925902765 0.1972233706073 0.385353152714601 0.97877617425172 0.613673861490129 0.894579828091189 0.955723472408641 0.997779091323893 0.0420703657415881 0.171440180741737 0.345562457893548 0.974899913238089 0.572257237311754 0.877254610818407 0.947861208564043 0.997364124140397 0.0584323832829043 0.226233969182805 0.427306788603817 0.982105728301739 0.654034586820043 0.909902077616947 0.96253104772351 0.998133189223977 0.0280335309768575 0.119629447263327 0.257483013842184 0.962274890982596 0.46768943010555 0.824363611069389 0.922714221951217 0.995991857466021 0.0491895995047528 0.195972935965852 0.383479719411702 0.978611090632509 0.611795278476661 0.893830884250313 0.95538725269567 0.997761478556062 0.0395504080613103 0.162485557786233 0.33114797781687 0.973275040027197 0.556426570784249 0.87015052427576 0.944585457542081 0.997189296043215 0.00314877933367388 0.0146636622548653 0.0365880757251444 0.73639358043469 0.087776651632938 0.339511730149286 0.566636938893397 0.964557044841932 0.0120418020169881 0.0543062128665832 0.127813812250699 0.915106114035302 0.270762198238387 0.664822425530346 0.834584471889979 0.99056710763446 0.0465457605387167 0.186991348062044 0.36985765517362 0.977362255385081 0.597928642471504 0.888197508816075 0.952847780630998 0.997628067794604 0.0548508702452363 0.21471273600193 0.410984574961594 0.980888519233367 0.638710719280799 0.904252241233996 0.960036505854594 0.998003988758924 0.0483660712616531 0.193191289250846 0.379292121713768 0.978236397079506 0.607571491915198 0.892134702461003 0.954624585009105 0.997721482759979 0.0513752869271681 0.20328632544086 0.394358454272791 0.97954855436949 0.622610036318063 0.898097283083695 0.957298188398251 0.997861425924232 0.0484234706192205 0.193385635423014 0.379585601496561 0.978262916717133 0.607868625319292 0.892254583841247 0.95467854339786 0.997724314439344 0.0172298881965748 0.0762972401649955 0.174091684831105 0.939412414470022 0.348138365151613 0.740464872069258 0.878894193771666 0.993423154371016 0.0583539200258972 0.225984261079724 0.426957606825006 0.982080632217934 0.653711615715989 0.909785020360567 0.962479547650889 0.998130528300284 0.0459427398679583 0.184921690587172 0.366676846070212 0.977057768317234 0.594637317606339 0.886832584482773 0.952229679829701 0.997595493711173 0.0335508490085763 0.140566783974201 0.294476986814944 0.968456246596175 0.513979063319104 0.849610483353721 0.934939430623056 0.996667733079075 0.0373948796493459 0.15470921284437 0.318368102157141 0.971716479521407 0.541997775786641 0.86342183823237 0.941454406987234 0.997021111339356 0.018760053179641 0.0826320411527709 0.186903210589518 0.944160095581691 0.36805036731808 0.756765706832304 0.887817813888755 0.993965706288608 0.0367466623666973 0.152349272313014 0.314440362145939 0.971213091898561 0.537486599821144 0.861266213225342 0.940445427474501 0.996966687464693 0.0473615918941973 0.189778863337347 0.37411677733497 0.97776214545788 0.602303792819496 0.889995192964955 0.953660180857773 0.997670820518461 0.0583265558044821 0.22589714675023 0.426835742498615 0.982071864329539 0.653598849692958 0.909744129431488 0.962461555606339 0.998129598617282 0.0208489296426328 0.0911720660359078 0.203825305243966 0.949574208994945 0.393437396089225 0.776039282042068 0.898105196212451 0.994578507037373 0.0547764511780934 0.214470640681932 0.410636899027023 0.980861573373344 0.638379188552443 0.904127804548952 0.959981359571721 0.998001125345842 0.0415253953262675 0.16951593760283 0.342491712464929 0.974564784648222 0.568923265631676 0.875781868795221 0.947184625469198 0.997328108714557 0.0536642514498577 0.210839216419405 0.405398146580953 0.980450144352488 0.633357319476403 0.902231213500568 0.959139756331645 0.997957387163148 0.0557165343899083 0.217520717073916 0.415002878809339 0.981196778007386 0.642526744901279 0.905677741514243 0.960667610820345 0.998036735984071 0.045028434947021 0.181768517828284 0.36180017013712 0.976580927236743 0.589551099462676 0.884701758165179 0.951262542131753 0.997544444629297 0.056600445713934 0.220372501618395 0.41905715612697 0.981501995852498 0.646347914981074 0.907092728149334 0.961292916727358 0.998069142011584 0.0363549496596947 0.150918328713879 0.312047435156953 0.97090045997827 0.534720202834831 0.859931740168637 0.939819357195229 0.996932861774905 0.043666911381823 0.177038888483373 0.354415157899983 0.975834773645924 0.581754927419055 0.881383806924952 0.949751227164144 0.997464474202162 0.00813686978969513 0.0372119459045301 0.0897777538479311 0.878863829162686 0.199937950003683 0.571735685894051 0.772511995378552 0.986048954762231 0.0366043476532904 0.151829814110858 0.313572681183703 0.971100259011675 0.536485082237209 0.860784206454122 0.940219420970241 0.996954481584624 0.00221762014301321 0.010362712422744 0.0260264048484996 0.662799240285064 0.0634112356107223 0.265615144315023 0.479169316388995 0.95036880474364 0.0336138976829397 0.140801637951065 0.294880758347435 0.968515538860892 0.514464338780497 0.849858535095488 0.935057499179752 0.996674178793584 0.0208648131268023 0.0912365322267187 0.203951551048601 0.949611437897028 0.393623021614013 0.776174431016733 0.898176349541579 0.994582699231362 0.0447861576447061 0.180929898227685 0.360496893245439 0.976451388753432 0.588183526713846 0.884124308012514 0.95099998617981 0.997530568944385 0.0568562670960129 0.221194981435572 0.420221481837977 0.98158859571611 0.647439954994408 0.907494849106608 0.961470412985792 0.998078333329598 0.0318075431291324 0.134034096426259 0.283148048342215 0.966726901629175 0.50019248161643 0.842425700737517 0.931502534849844 0.996479423428087 0.0316359003309167 0.133386808707163 0.282015163866824 0.966546682962881 0.498795441256219 0.841682480777243 0.9311451175553 0.996459764616764 0.0309645554799389 0.130847973979919 0.277553426552428 0.965823282155952 0.4932602420363 0.838709564329251 0.929711856689417 0.996380787801754 0.0404305260406152 0.165629591247782 0.336245313192792 0.973864932311584 0.562077483983435 0.872718976812674 0.945773324321859 0.997252825816471 0.0040206385575713 0.0186641589032842 0.046288934715811 0.781188943252867 0.109506835508824 0.396476071296053 0.62561343176511 0.972051502139174 0.0232197516802708 0.10071707773738 0.222279702190538 0.954593738163659 0.420003000812186 0.794596382385631 0.907750372162204 0.995141101228567 0.0421698231753238 0.171790630045437 0.346120153152549 0.974960164195776 0.572860537466463 0.877519804989805 0.947982900927108 0.997370596809029 0.0121639089325193 0.0548331052352172 0.128956641774073 0.915896157859145 0.272783428014864 0.667094333510661 0.835989566813864 0.990662058502783 0.016778993854797 0.0744176417300096 0.170246935136274 0.937858675794249 0.342041712892653 0.735247084556904 0.875993360886287 0.993244534092456 0.0525922270839809 0.20731522740329 0.40027167020578 0.980037454227697 0.62839467272789 0.900335196176712 0.958296346551132 0.99791348187869 0.0342098645260474 0.143016774421354 0.298677270621467 0.969065547468906 0.519007042918721 0.852164987002837 0.936153462765926 0.996733937090511 0.031988618302598 0.134716155840081 0.284339753414218 0.96691499923797 0.501658409531424 0.84320251825899 0.931875728489728 0.996499934709942 0.030805907640681 0.130246354605595 0.276491856714941 0.965647890213117 0.491935432109255 0.837991259818146 0.929364697446345 0.996361623564953
246401 0.0284367139481249 0.148429139972421 0.125266630727577 0.92681743801427 0.643222130430922 0.796425614173926 0.708565441424884 0.997683246908688 0.0140170696930349 0.0780520483726326 0.0650332405508396 0.860165063366226 0.466858392013257 0.655197386780344 0.541476743052758 0.995241871258691 0.0643223621932013 0.290467759172857 0.251691175732913 0.967474388589742 0.808955641710419 0.901851121182528 0.850977530808345 0.99901228765738 0.0282452807233719 0.147552607509302 0.124506883052162 0.926344525862754 0.641625223297267 0.795296202255327 0.707127837305527 0.997667123170533 0.0394364579806983 0.196458265550016 0.167272997012378 0.946707540836229 0.716623193598702 0.845860732725346 0.773262019627903 0.998347257433165 0.0657337718100566 0.295275463642809 0.256088713460774 0.968197037725847 0.812517735380979 0.903886933418793 0.853897618046957 0.99903493146329 0.041988934352917 0.206983836151142 0.17657853159857 0.949911224001941 0.729709438515638 0.854193133390685 0.784519173827092 0.998451689301435 0.0147439742660336 0.0818241314417101 0.0682227110138584 0.866221793682815 0.479645017811881 0.666691861857637 0.554182711793766 0.995478714833535 0.034572122834155 0.17576998073681 0.149087871402565 0.939374637926416 0.688062829365708 0.827184594864731 0.748405928291873 0.998105626206036 0.0817768455208392 0.34655971845257 0.30349801763228 0.974706241925409 0.845816084716207 0.922505138187438 0.880923640675494 0.999237426052741 0.0760960561121545 0.329077276357705 0.287232983917487 0.972705950679924 0.835344724370117 0.916729335633986 0.8724771191079 0.99917547880266 0.0346587259189258 0.176145750239925 0.149416939274592 0.939522059913273 0.688618793701013 0.827554746882267 0.748893593139822 0.998110519995067 0.0722974841526388 0.316983028518596 0.276043861127707 0.971198488857055 0.827595395921484 0.912408658843006 0.86619545990921 0.999128630530114 0.0204594641275157 0.110623536598009 0.0927182846066976 0.90037397165559 0.562659861976151 0.736273596037109 0.634370870847236 0.996756509540614 0.0154304335925577 0.0853631589055166 0.0712190855254689 0.871486005632471 0.491185741655162 0.676878817650224 0.565567606358053 0.995681983355311 0.0558437128106632 0.260478226279505 0.2244387676746 0.962395075283111 0.784632120770836 0.887713244682748 0.830885714978608 0.998852199998918 0.0731022295851685 0.319573154857945 0.278435835641424 0.971530529227863 0.829291980395203 0.913357997958313 0.867572973928476 0.999138961649907 0.0836490702456223 0.352168979082712 0.308739611016595 0.975307559045313 0.849006879675638 0.924251006402745 0.883487975966629 0.999256000134234 0.015811944781565 0.0873203800130912 0.0728778487958124 0.874239323433035 0.497387715218011 0.682281439485589 0.571653589132801 0.995787355665727 0.0292665927013516 0.152212185792895 0.128548444298323 0.928801255849141 0.649990377790981 0.801185842526874 0.714644022337808 0.997750711079091 0.0347887817376949 0.176709543764715 0.149910748493902 0.939742157556519 0.689450184053089 0.828107775745741 0.74962256394583 0.998117823541641 0.0415040600896056 0.205001365270176 0.174823079529235 0.949331359836929 0.727312153068109 0.852677023915707 0.782463091419062 0.998432837841255 0.0765453584189482 0.330485976321104 0.288539593914714 0.972874651745738 0.836219484336602 0.917214574906853 0.87318455506008 0.999180712864313 0.0838898276348017 0.352884963204654 0.309409470595818 0.975382989669155 0.849408561603166 0.924470326455234 0.883810482408057 0.999258328542498 0.0293726163029146 0.152693543342907 0.128966351261365 0.929047219010213 0.650837434434776 0.801778579067413 0.715403120166978 0.997759056166065 0.0232719066457048 0.124258042901001 0.104405008011846 0.9115785675781 0.594750896594322 0.761035722170544 0.664339013059992 0.997155538859333 0.0180771205091423 0.0988012664350526 0.0826317528500095 0.888465226863426 0.531392754775336 0.711044419173778 0.604628072177157 0.99632173413864 0.0130397566685235 0.0729403078690635 0.0607179682595784 0.851118151785691 0.448675227331995 0.638463327292273 0.523239601141405 0.994882036940008 0.0145789284269658 0.0809698926010619 0.0675000311230323 0.864892327516035 0.476794258115367 0.664148308427588 0.551358347345044 0.995427001659661 0.0127501288328805 0.071416492730648 0.0594331235607349 0.848211640279612 0.443053244752835 0.633194480813647 0.51756039960195 0.994764859596192 0.0813877650875741 0.345384709870545 0.302401442876494 0.974577901951091 0.845137664853248 0.922133090556918 0.880377849282308 0.999233458881385 0.0839258596320105 0.3529920143217 0.309509641047298 0.97539424246208 0.849468512046361 0.924503050787046 0.883858610049257 0.999258675866123 0.0363145260581505 0.183277672596541 0.155671135179819 0.942213551307533 0.698897838361309 0.834350639472711 0.75788248850542 0.998199605357915 0.0485974368052993 0.233238158262265 0.199948583928713 0.956713298690682 0.758822665139754 0.872245573698867 0.809271854239504 0.998671171748933 0.0621059133675928 0.282814055750098 0.244706834165772 0.966275648556901 0.803103641709158 0.89848758635207 0.846167954338673 0.998974653390946 0.0385148479194315 0.192602912022089 0.163873579488483 0.945452382997124 0.711599847872005 0.842625238165116 0.768918940383519 0.998306155534658 0.0396844345549459 0.197490597149994 0.168184067249041 0.947035860236366 0.717946684183042 0.846709741555028 0.774404257001222 0.998357991291804 0.075773716339718 0.328063833321839 0.286293417591731 0.972583724720243 0.83471190357323 0.916377989511383 0.871965135894002 0.999171685561714 0.0160058317417523 0.0883124274515177 0.0737190677641414 0.875594638365812 0.500483818248124 0.684959991325175 0.57468340372101 0.99583898971499 0.0797867848972482 0.340515640329495 0.297862608557669 0.974037011123796 0.842288422426555 0.920567308710192 0.878083443846711 0.999216728034685 0.0839163986948208 0.352963908477228 0.309483341298887 0.975391288721765 0.849452774997552 0.924494460841442 0.883845976647529 0.999258584698061 0.0836541919667514 0.352184223050816 0.308753871047847 0.975309168107116 0.849015444907925 0.924255684135344 0.883494853633961 0.999256049806736 0.0741108980771155 0.322798284665771 0.281417512797361 0.971936834049749 0.831375923744502 0.914521472613793 0.869263268887017 0.999151594124167 0.0746327582989259 0.324457649171709 0.282953037184028 0.972142865010165 0.832435997702264 0.91511221361243 0.870122368819415 0.999157995945737 0.0736252742003113 0.32124849313644 0.279984254806277 0.971742565711473 0.830378430926218 0.913964927087679 0.868454436013876 0.999145555380951 0.0832068217700678 0.350850632523953 0.307506671421946 0.975167893589164 0.848263973841742 0.923845104006885 0.882891320560101 0.999251687989455 0.0705196429198602 0.311206664952615 0.270717835406638 0.970438936661463 0.823736073343782 0.910241991795146 0.863057231274327 0.999104972008909 0.00769923989438961 0.044164930690935 0.0365741474597688 0.770497087686515 0.32337544439752 0.509104738500775 0.391919135062575 0.991316333811906 0.0269506899427258 0.141586443033318 0.119342096673353 0.922984016007546 0.630456626490815 0.787329322000651 0.697036709448319 0.997552087280998 0.0728267731005481 0.318688288589823 0.277618400507315 0.971417675608618 0.828714697006095 0.913035188619136 0.867104400009133 0.999135451085382 0.00550890022024121 0.0319344069428493 0.0263876945198744 0.705610289366672 0.254403299254097 0.425425841669212 0.315136461389918 0.987879091468152 0.0334455237688812 0.170856475523493 0.144789217454626 0.937391800782765 0.680654751152301 0.822226833149207 0.741893342945524 0.998039659465398 0.0660554050214229 0.296363959191754 0.257085450330559 0.968357541478223 0.813312428543987 0.904339931141262 0.854548310535338 0.99903995631086 0.0502154954025193 0.239456569284872 0.205517344615817 0.958117940659312 0.765071959087664 0.876036017788165 0.81453343059029 0.998716118995115 0.0738897505364667 0.322093204410693 0.280765345417745 0.971848673507637 0.830923006028538 0.914268851353872 0.868896067430766 0.999148853983844 0.0809063418063726 0.343926352713377 0.301041114726333 0.974417441231152 0.844290729771469 0.921668211646131 0.87969620683983 0.999228497386298 0.0564070944719081 0.262532027200677 0.226295361194615 0.962778072837735 0.786423809955419 0.888768949474309 0.832374816518727 0.998864328239726 0.0305521431713453 0.158019083608775 0.133594829216253 0.931676567878417 0.66000359787721 0.808150294011818 0.723594155565577 0.997847998593934 0.00543957946277415 0.0315431100767272 0.0260625325525573 0.702958436967137 0.251995645190983 0.422316409270253 0.312394855701655 0.987725676197398 0.0122055367185292 0.0685400688647476 0.0570097187804731 0.842432530057994 0.43217495421066 0.622868773708924 0.506516463226107 0.994529553375792 0.0752483570051383 0.326407038802526 0.284758174968324 0.972382339946642 0.833670983508206 0.915799491168734 0.871122599553722 0.999165433636865 0.0156779731078139 0.0866338634598372 0.0722958856030968 0.873285767384072 0.495226579588242 0.680404480730679 0.569535418960207 0.995750934780697 0.0839233539490051 0.352984570807258 0.309502675829533 0.975393460241475 0.849464344454504 0.924500775954913 0.883855264396652 0.999258651722707 0.0796659956347669 0.340146036220926 0.297518414927642 0.973995345446654 0.842069606744399 0.920446842606155 0.877907092768316 0.999215438483474 0.0817141442484048 0.346370580894093 0.303321472239082 0.9746856399528 0.845707118985985 0.922445401043414 0.880835990765022 0.999236789284702 0.0785245422699846 0.336637566769118 0.294253559463866 0.973595458784355 0.839974341412325 0.919291746625387 0.876217392802453 0.999203056561977 0.0228298145941231 0.122137429143332 0.102583521734295 0.90998332173492 0.590010459192476 0.757447147713263 0.659947171321558 0.997099307955692 0.0594938637633116 0.27362761778115 0.236350282015558 0.964752595579284 0.795768979173275 0.894238184405811 0.840118131998744 0.998926706575019 0.0132128782130195 0.0738491897817876 0.0614846529080673 0.85280371429054 0.451983368153721 0.641542484094882 0.526572424634883 0.994949637808016 0.0838041961611716 0.352630443598485 0.30917132652389 0.975356209179798 0.849265914182603 0.924392452192882 0.883695960186054 0.999257501916746 0.0278230531283202 0.145614149777867 0.122827561979328 0.925280227286287 0.638054302260284 0.792761926583775 0.703908404132293 0.997630777990964 0.0249910998015857 0.132426031986643 0.11143403374621 0.917291122148117 0.612225159313217 0.774063648137312 0.680424963683669 0.997355348091643 0.0692598139295999 0.307067498905681 0.266908509988728 0.969877853602794 0.820904380943212 0.908645899728097 0.860750449965336 0.999087472325486 0.0772954358331957 0.33282759228995 0.290713055362006 0.973152042953216 0.837661159053704 0.91801319360789 0.874349737694909 0.999189315283207 0.0828738316457743 0.349855282946913 0.306576213769952 0.975061775785212 0.847700240691487 0.923536860011972 0.882438406245516 0.999248410821166 0.0551779204789822 0.258039479588224 0.222236043294337 0.961932780472136 0.782478432327253 0.886441183419422 0.829093815925112 0.998837548210074 0.0685890589654236 0.304848000344086 0.264868328538821 0.969570989481915 0.819362532634043 0.907774561759882 0.859492924779379 0.999077893197428 0.0789209906464972 0.337859358465762 0.295390021308565 0.973735620700536 0.840707748353838 0.919696390316413 0.876809056598673 0.999207397598927 0.0474382821821848 0.228733738852009 0.195922795316022 0.955650864963474 0.754151307903947 0.86939297825182 0.805326962162194 0.998637089782451 0.061204966728465 0.27966608865842 0.241840001804859 0.965764469048959 0.800629481219591 0.897058368403037 0.844129904935461 0.998958577435813 0.0828662426487947 0.349832571336627 0.306554986958231 0.97505934764242 0.847687348920976 0.923529808525235 0.88242804713621 0.999248335826289 0.00383480481178033 0.0224108504379856 0.0184867034641382 0.624860443788185 0.191670431736676 0.339736888793108 0.242294240684621 0.982650672632406 0.0838602818828629 0.352797162581364 0.309327316368401 0.975373755509107 0.849359370927482 0.924443473691405 0.883770991445923 0.999258043519278 0.0388985094549409 0.194211462731738 0.165291313296088 0.945981718769958 0.713711346506914 0.843987761514963 0.770745981572033 0.998323502261645 0.00928625013177664 0.052867986243313 0.0438500006385145 0.802205147751907 0.366029448800664 0.556121717650223 0.437764791232315 0.99280111139367 0.0770298130457646 0.331999803158 0.289944490289986 0.973054410952937 0.837153267214553 0.917732001153364 0.873939355496363 0.999186288075166 0.0231688171418134 0.123764291403975 0.103980777768295 0.911211527355457 0.593654940748351 0.760208156593815 0.663324718824923 0.997142617916894 0.0410844719463389 0.203279437014859 0.173299380109208 0.948819114640399 0.725205069140623 0.851340646668487 0.780653641519507 0.998416166107685 0.0375612846188796 0.188582640366242 0.160333901009661 0.944092639772084 0.706222064837889 0.839138372818248 0.764255894844475 0.998261509348611 0.0217112581953128 0.116734509812097 0.0979490834512946 0.905684961338859 0.577526639536507 0.747883076987974 0.648323565168839 0.996946840795235 0.0686067925694369 0.304906821759773 0.264922375630582 0.969579177139381 0.819403609212713 0.907797795996443 0.859526440301518 0.99907814886123 0.0774317146015042 0.333251681361205 0.291106896534084 0.973201880979954 0.83792061998558 0.91815677807781 0.874559341584422 0.999190860349412 0.0630298279110753 0.286020030536935 0.247629981222111 0.966785220483139 0.805582659693852 0.899915338073384 0.84820725228162 0.998990662383874 0.0598906755780393 0.275034996666696 0.23762865254461 0.964992210963755 0.796915541726967 0.894904944430875 0.841065443374037 0.998934259568778 0.0809105790099484 0.343939209976584 0.301053104444971 0.974418861609077 0.844298220509254 0.921672325310364 0.879702237005845 0.999228541311774 0.0137030299879195 0.0764145494721018 0.0636500142675629 0.857378385442692 0.461143900363827 0.649988144695269 0.535766748664239 0.995131814845168 0.0446010439909236 0.217529554331266 0.185938340639249 0.95282886043769 0.741969503934752 0.861875559541115 0.794991593062101 0.998546204604581 0.0455837209432186 0.221439211751589 0.189417657624527 0.953844103433563 0.746314698895665 0.864570114123918 0.798686164485773 0.998578961439761 0.0640649652651995 0.289585481208251 0.250885032646874 0.967339286891083 0.808292571802316 0.901471199820542 0.850433343324855 0.999008050681584 0.0164081664956221 0.0903654001836834 0.0754608727025891 0.878317500196725 0.506792148328053 0.690379860385845 0.580839471907065 0.99594225822699 0.0819965428046827 0.347221772979497 0.304116094753089 0.974778186834556 0.846196792144128 0.922713789357772 0.88122983394884 0.999239649529161 0.0772842779360729 0.332792851427477 0.29068079517831 0.973147954880154 0.83763988215538 0.918001417118322 0.874332547983892 0.999189188538964 0.0597598479499836 0.274571460037011 0.237207531772618 0.964913549013178 0.796538842030095 0.894685984553202 0.840754272427319 0.99893178044109 0.0747534514653065 0.32484052689386 0.28330747736377 0.972190117528712 0.83267943990943 0.915247770378258 0.870319588580293 0.99915946381136
246421 0.0196528016999396 0.0513069662113241 0.184694739083329 0.829094848498034 0.4379574593879 0.631261742388564 0.751359686600213 0.993867521145777 0.0209901696604267 0.0546782504906805 0.195028876123099 0.838407326762768 0.454561623187871 0.646761225968895 0.763700670045904 0.994263792553073 0.0865497210942832 0.203577712048774 0.517073061229642 0.958209717417456 0.786460595064336 0.890006796085468 0.934566850152544 0.99869621864345 0.0492575358852334 0.122630472373302 0.36926944909149 0.92613164460726 0.668198917977492 0.815648546720566 0.88649043062944 0.997618192323927 0.0452739205294756 0.113420849545434 0.34890301519106 0.919843266236182 0.648291518134729 0.801965938539136 0.877274601079087 0.997398334598217 0.0443736822902361 0.111323562801872 0.344141599942091 0.918279153910237 0.643482320090064 0.798605273184258 0.874992724791263 0.997343196818756 0.0819119577874483 0.19400084647546 0.502045084544791 0.95573407031432 0.7761870394522 0.883980025423376 0.930791765273629 0.998615517546482 0.0116465675050165 0.0308106163028156 0.117512473845199 0.740368334481806 0.314147981671077 0.501572881385917 0.639808984437879 0.989612012792497 0.0685643856938842 0.165684577699042 0.454098323214486 0.946846794508814 0.741020099868341 0.862755410835563 0.917329978307485 0.99832244330765 0.094090122395247 0.218870858980826 0.539950141983434 0.96173583361068 0.801475894822916 0.898679130621466 0.939962876257482 0.998810467895423 0.0718695862443319 0.17280295953179 0.466676872007844 0.949338233544572 0.750618193403069 0.868641620101662 0.921089648814527 0.998405139182488 0.0622019178534646 0.151778357395636 0.428415174935114 0.941352012078069 0.720528025560521 0.849945232989219 0.90907686811095 0.998138562236207 0.0836429838169251 0.197590818770179 0.507744429473353 0.956688689106842 0.780122884574513 0.88629796584444 0.932246146028188 0.998646684120903 0.0368662290625266 0.0935984798282495 0.301941906629013 0.902561579921736 0.59804713493894 0.765742321951604 0.852288955450355 0.996778865672553 0.0581681168186184 0.142820191721324 0.41104169960529 0.937287149118572 0.705939023618555 0.840617664688296 0.903005522967494 0.998001189765786 0.0153418240466745 0.0403381343028607 0.149709263591966 0.790377247032532 0.377192754617104 0.570920694659374 0.701374600890493 0.99212362461932 0.0885504128672146 0.207668612867409 0.52332416785384 0.959201210546912 0.790636586686299 0.892434786826185 0.936081863087755 0.998728426131975 0.0787276967822351 0.187348400493463 0.491267903075212 0.953873880217361 0.76860847095831 0.879484733988109 0.927962426538866 0.998554612110078 0.0296669205173643 0.0761968687641947 0.256778921044634 0.880934126976737 0.543049242364451 0.723064468973382 0.821707243569606 0.995970538765088 0.0350925623655923 0.089348580873944 0.291271999863315 0.897969997547087 0.585692912477405 0.756443231000971 0.845733291007721 0.996610402656286 0.0520201588618591 0.128950096856257 0.382754456107483 0.929968839701648 0.680817056155461 0.8241351135897 0.892147037115792 0.997750936625962 0.0352627560682102 0.0897574310248812 0.29230824435553 0.898428511971558 0.586909196094202 0.757365903408174 0.846386395195185 0.996627300156856 0.00197741805466665 0.00531678355933131 0.0218993583957331 0.324082873519779 0.0715079757230027 0.144715611046646 0.229980753554754 0.941238397670779 0.0934496460000429 0.21758500317054 0.538077347665353 0.961457501814928 0.800273928254126 0.897990777546395 0.939536125958064 0.998801479217537 0.0926549047704482 0.215986077330212 0.535735894885022 0.961107010707293 0.798764477665055 0.8971248974737 0.938998937752359 0.998790152991639 0.0159144833193346 0.0418042104416531 0.154510392948295 0.796478665753916 0.385977597891201 0.58001554303747 0.709113168050257 0.992409275444754 0.0448481869731074 0.112429759755401 0.346658812212425 0.919110741896338 0.646032335694336 0.800389940322499 0.876205411814799 0.997372534399459 0.0181047504055135 0.0473860370660166 0.17243296174812 0.816917679273038 0.417491607320949 0.611592253802629 0.735411372552619 0.993336214532987 0.00722638253130153 0.0192588861422958 0.076003043046076 0.637874015941995 0.220538164304523 0.383328607926917 0.523183351658284 0.983290507956323 0.0437731009229136 0.109921068690149 0.340931242967421 0.917202999078841 0.640205317475328 0.796302756671175 0.87342511703028 0.997305154771067 0.00685375509117796 0.0182772270084978 0.0723423831897096 0.625470003339643 0.21150955477397 0.370805949930397 0.509869417705812 0.982391540673921 0.0941063917022298 0.218903490738278 0.539997551074433 0.961742856505477 0.80150626064921 0.898696507705398 0.939973645880277 0.998810694633411 0.0633362553502195 0.154277508593377 0.433143342937029 0.942407546589745 0.724394310512339 0.852387919015212 0.910658153771099 0.998174046464057 0.0304161519781523 0.0780267109221692 0.261716800917346 0.883604895892853 0.549422578190124 0.728183768879466 0.825443286324972 0.996072428116938 0.0623247008150225 0.152049290647499 0.428930208918691 0.941468003866273 0.72095129094151 0.850213240041725 0.909250538795329 0.998142465335638 0.0122527493010725 0.0323815708844537 0.122943360289125 0.750116967368499 0.32531644723198 0.514406986427572 0.651556389707124 0.99012686113198 0.09111176990553 0.21287079959625 0.531133060521458 0.960409766690053 0.795775298105578 0.895405457880885 0.937930952709345 0.998767597525658 0.0926305610907116 0.215937041858456 0.535663864308235 0.961096183969669 0.798717923610536 0.897098166813484 0.938982347451546 0.998789802994907 0.0195211921214424 0.0509743992682485 0.18366495118712 0.828121540067177 0.436271189933259 0.629665021458243 0.75007712357581 0.993825608266827 0.0766964984727306 0.183071646625542 0.484186961615583 0.952610741139703 0.763529658898994 0.876448346701297 0.92604473030774 0.998513123683623 0.0621702742800984 0.151708516032602 0.428282311882786 0.941322049115932 0.720418751603874 0.849876018221104 0.909032009382422 0.998137553837424 0.0941055138046185 0.218901729956673 0.539994993068906 0.96174247760693 0.801504622307657 0.898695570167958 0.939973064836336 0.998810682400547 0.0527366300634466 0.13058017165866 0.386170506965195 0.930903132660595 0.683945645247804 0.826217497436142 0.893528144919767 0.997783097296714 0.0748568573392016 0.179175637491453 0.477629429404414 0.951410675571163 0.758753984589792 0.873575542241783 0.924225431318385 0.998473608093466 0.0675579627557709 0.163502819285403 0.450167893020497 0.946042544137527 0.737963405424123 0.860865758938695 0.916118680495563 0.998295658561757 0.0811694658627719 0.19245531021041 0.499566532314288 0.955312733049305 0.774460013169533 0.882959348746821 0.930150370154312 0.998601742455017 0.0888145339370596 0.208206868106581 0.524139352996483 0.959328913566179 0.791177043282242 0.892748106116276 0.936277123802214 0.998732569725647 0.00312486198254808 0.00838569232391145 0.0342107170979745 0.431355546101658 0.108611381886247 0.211165391573547 0.320892911833103 0.962037563774809 0.0786591939190367 0.187204589494289 0.49103176286673 0.953832290098598 0.768440385998385 0.879384551430885 0.927899239047794 0.99855324775674 0.0763717213022558 0.182385396458341 0.483039380780224 0.952402862894991 0.762698970261458 0.875949879886245 0.925729402976393 0.998506285605169 0.0173262324655835 0.0454066281395476 0.16614109408627 0.810130323317785 0.406651735521161 0.600911600944339 0.726613574090834 0.993033394787921 0.0278471948887799 0.0717340582136429 0.244539237416752 0.873926582377033 0.526836775371838 0.709826106503954 0.811958000798114 0.995700342551413 0.073485514802427 0.176257319110939 0.472649159682648 0.950479098685851 0.755079570133104 0.871353456921292 0.922814930450561 0.998442866629516 0.00165910197674927 0.00446331511910247 0.0184333276372437 0.286814557643553 0.0606774270047785 0.124281241045572 0.200326612211065 0.93072459200929 0.0616680451300468 0.150599123364295 0.42616649212129 0.940842636266666 0.718673903382113 0.848769502517969 0.908314475229164 0.998121410815382 0.0934639514766397 0.21761374998727 0.538119315262296 0.961463758424291 0.800300915237097 0.89800624379742 0.939545717317098 0.99880168132907 0.0417629528056032 0.10520748662851 0.329984127946325 0.913396289414532 0.628817119639359 0.788220939430972 0.867895552849831 0.997169891809982 0.00518134952759658 0.0138562358921691 0.0555842696963281 0.557597630183634 0.168364385825865 0.30785331048133 0.439810572391178 0.976801522819593 0.0644935611348179 0.156818321798915 0.437898830964009 0.943448501298593 0.728239435197325 0.854805255695734 0.912219511204995 0.99820896525868 0.00989640060319802 0.026257113982213 0.101487062622068 0.707500265413641 0.279809379384896 0.46050294762183 0.601070031724812 0.987775982708831 0.0932679770529367 0.21721983505034 0.537543841600141 0.961377887676492 0.799930652358283 0.897794001447326 0.939414083977503 0.998798907164985 0.094064773083917 0.218820012132859 0.539876257492103 0.961724886556467 0.801428565289496 0.898652044636541 0.93994608910709 0.99881011445741 0.0233159367322759 0.0605060521695766 0.212453809270348 0.852442344870948 0.481309963511296 0.670907914527303 0.782541328208626 0.994845234914939 0.0417094787986151 0.105081685545417 0.329688582680892 0.913290466326093 0.628504992395574 0.787997662962166 0.86774218188295 0.997166116039744 0.0854345182284955 0.201286873675946 0.513529155774915 0.957637827829094 0.784068010191683 0.888610065414319 0.933693802613413 0.998677612101347 0.0198177740989083 0.0517236352747134 0.185982301724633 0.830299791730358 0.440057633259587 0.63324448398939 0.752949381678579 0.99391927750012 0.0381965185057091 0.0967702238078328 0.309760956753825 0.905752939493446 0.606867875133098 0.772284265229042 0.856865750943866 0.996894982189344 0.00169039614314775 0.00454726174657417 0.0187750688641646 0.290658541824129 0.0617530730003083 0.126332765449601 0.20334194780527 0.93192175856427 0.0342269516300289 0.0872656996614097 0.285960053038216 0.89557503550317 0.579401176434104 0.751644993593754 0.842327469079697 0.996521869957368 0.0915444199473122 0.213745657900013 0.532431158481304 0.960607522129296 0.796621267323372 0.895892716378952 0.938233769905 0.998773998029791 0.088928859134507 0.208439722626453 0.524491489211283 0.959383965259864 0.791410213107146 0.892883217544677 0.9363613081371 0.998734355664238 0.0157207523313006 0.0413085467554657 0.152891623890402 0.794453914958905 0.383032412284154 0.576981039227094 0.706539494657943 0.992314950687836 0.0932373407245677 0.217158234584227 0.537453771723946 0.961364432420754 0.799872660197289 0.897760750434106 0.939393459303435 0.998798472432264 0.0940935038163172 0.218877641309915 0.53995999617737 0.961737293444202 0.80148220674677 0.898682742722822 0.939965114907651 0.998810515027209 0.0647581876645953 0.157398033917141 0.438976654909665 0.94368161163231 0.729104937824722 0.855347737932522 0.912569420775685 0.998216774714791 0.0436156571783234 0.109552961182261 0.340085106581758 0.916916405548294 0.639336943949479 0.79569089735814 0.873007971324642 0.997295009129698 0.0726047350914369 0.174376574379704 0.469408001151966 0.949863213507864 0.752665902878943 0.869888206998843 0.921883266320587 0.998422510729009 0.0941213475784178 0.218933486743454 0.540041125684237 0.961749310386467 0.801534167792529 0.898712477220071 0.939983542998212 0.998810902997649 0.00231768718610427 0.00622809637849439 0.0255798803964584 0.359864476590818 0.0828200132731065 0.165543762753577 0.259359335554328 0.9494455226195 0.0811067214737815 0.192324547500018 0.499356135400231 0.955276791594686 0.77431297749517 0.882872349143216 0.930095671787255 0.998600566849519 0.0837616722331695 0.197836289737532 0.508131210174571 0.9567527656894 0.780388216201447 0.886453821525482 0.93234382664415 0.998648773947427 0.0743444296171108 0.178086565359792 0.475777782776533 0.951066383563593 0.757392676268672 0.872753492789995 0.923703958679059 0.99846225346431 0.0777200916052665 0.185230112249934 0.48777586860954 0.95325511607425 0.766113819801601 0.87799570371977 0.927022663200412 0.998534301803846 0.0387373499420757 0.0980558581559237 0.312896012194784 0.906993785252816 0.610350958266856 0.774845526286463 0.858649793910482 0.996939916569637 0.00631713470246404 0.016861381560907 0.0670243147240739 0.606055216466178 0.198146185250345 0.351869438178475 0.489354525573142 0.980914181141429 0.00583299558363665 0.0155818132459106 0.0621787640737985 0.586748084661616 0.185708012925599 0.333798622054795 0.469335911823396 0.979352901349139 0.00282484817963832 0.00758443605915925 0.0310190590128263 0.406715747423535 0.0991914713903542 0.19479465043483 0.299242465818889 0.958162324483443 0.0770800889640336 0.183881306643685 0.485536843127583 0.952854122591395 0.764504059665685 0.877032390392991 0.926414009963725 0.998521125954439 0.0148807080949432 0.039155601504753 0.145807610100893 0.7851973834594 0.369941915734648 0.563314117728282 0.694844566529882 0.99187776589794 0.019406822060749 0.0506852783726262 0.182768165409567 0.827266892984638 0.434797936637004 0.628266534640087 0.748952053062005 0.993788726818941 0.0750551848180722 0.179596695408582 0.478343122498046 0.951542732871894 0.759277167739028 0.873891102044121 0.924425504394883 0.99847796118497 0.011930039639215 0.0315456449594356 0.120059667256281 0.745018634866489 0.319414717752973 0.50765601579439 0.645397758340056 0.989859219955526 0.0455116037838071 0.113973587633826 0.350150104637195 0.920246764779112 0.649541164645533 0.802835627967447 0.877863932121493 0.997412529223106 0.0345831896682144 0.0881235998509217 0.288154617055619 0.896573632973245 0.582012136666581 0.753641348721463 0.843746422521471 0.996558839912543 0.047517131247568 0.118621053320671 0.360509576288415 0.923503591447782 0.659765482713262 0.80989662085973 0.882630774009847 0.997526661298104 0.0246214233532156 0.0637579232338556 0.221942851173609 0.85932609206048 0.49525573641131 0.683112265526271 0.791889931277329 0.99512371306285 0.0296449356931175 0.0761431084645339 0.25663314625775 0.880853969716441 0.542859655337235 0.722911460515597 0.821595288622824 0.995967471553156 0.0877247129350835 0.205983200014019 0.520760693536513 0.958797247446766 0.788930868108621 0.891444561971621 0.935464388615452 0.998715311655963 0.0541380737916142 0.133758157360103 0.392758844577539 0.932664239908376 0.689904362672947 0.830159981640628 0.896135562889917 0.997843549371087 0.0167587508007972 0.0439605803046632 0.161500565553514 0.804864344260805 0.39850388478989 0.592759890569077 0.719832333916174 0.992795063182999 0.0775059649595382 0.184779128676686 0.487028581790398 0.953121654801881 0.765577447267591 0.877674942643312 0.926820055348685 0.998529917723816 0.074582706074076 0.178593187945306 0.476640164684748 0.951227035171468 0.758027396566964 0.87313695433504 0.923947259046218 0.998467552688479 0.0701223377206266 0.169048820022995 0.460089352828227 0.948048795999877 0.745626186116901 0.865589097746786 0.919142468810034 0.998362392708844 0.0938921905513649 0.218473737588478 0.539372717651827 0.961650206638068 0.801105807395805 0.89846729334521 0.93983157432645 0.998807703123854
246441 0.0110491584353374 0.0318083579630285 0.13950104395248 0.981536564006361 0.336595990282393 0.810229223035408 0.651739641118554 0.995724406381107 0.0376643623030436 0.103209670245356 0.362206772371015 0.994658900569698 0.639948498998045 0.937329363995614 0.867649741254879 0.998775734257205 0.0998086971011139 0.245869861010316 0.616684246928094 0.998108072309076 0.834303242925334 0.976942544529543 0.94890554025622 0.999567495813032 0.0660343370630779 0.172120128054229 0.506395959427833 0.997036311177934 0.762516273529457 0.964309434229201 0.922135378846198 0.999321924164654 0.0740868725703079 0.190470998011691 0.537257806670974 0.997380307554301 0.784189078403299 0.968331395849149 0.930567729129716 0.999400788097621 0.068570526676456 0.177954437647818 0.516492107709177 0.997153344053718 0.769755631541391 0.96567432356705 0.924987640935557 0.999348759601539 0.0179868540531314 0.0511070209737972 0.209968799627348 0.988655958197442 0.45408621583952 0.874990918149547 0.754178168468239 0.997387611129922 0.0284677099219095 0.0793278565306743 0.298331873073658 0.992878664845959 0.570939548411385 0.918015690883222 0.83074003365828 0.998365420670568 0.0572441821386053 0.151499044481086 0.468384423797596 0.996550725044433 0.733862437018399 0.958683908245173 0.910479510945949 0.999210528180732 0.09595488717529 0.237866579299842 0.606315090545061 0.998023829309182 0.828180760809899 0.97593857105148 0.946747317468335 0.999548208024311 0.0945157645044234 0.2348519861746 0.602321344166125 0.997990612770833 0.825791049584889 0.975543230471091 0.945898938900901 0.99954060226787 0.0707410817377327 0.182907532145911 0.524851782413907 0.997246860241103 0.77563861426251 0.966767500051761 0.927278995941338 0.999370199210631 0.0918708691765584 0.229274343547731 0.594800725942715 0.997926858083578 0.821242305036498 0.974785250359009 0.94427468506666 0.999526002944962 0.10118755801469 0.248709064001833 0.620283442028719 0.998136658288244 0.836401154433732 0.977283651461606 0.949640039515048 0.999574040122343 0.0843968363996176 0.213246916804826 0.572191220038685 0.997725150987824 0.807171727904516 0.972394257553518 0.939171063566823 0.999479804124233 0.0201127746258056 0.0569206129427671 0.229483085825019 0.989864610438889 0.482434041352075 0.886924921893374 0.774675533525351 0.9976681426567 0.0976622908715899 0.241424793447941 0.610966508653213 0.998061971107825 0.830941730053066 0.976392894584441 0.947723300472759 0.999556941060494 0.0990927585255037 0.244390650725413 0.614792842060319 0.998092916660047 0.833195191807983 0.976761785887067 0.948516568770942 0.999564026048798 0.0325830725674382 0.0901137154521951 0.328277370489906 0.993798730246612 0.6046678275446 0.927905624683636 0.849431415304657 0.998577621299986 0.0613137779047425 0.161124184198666 0.486596552034723 0.996792787077756 0.747875381071926 0.961480658980315 0.916254250790759 0.999266068931778 0.0679848195744019 0.176611568790693 0.514192531028193 0.997127089535078 0.768119807654272 0.965367823560386 0.924346304228545 0.999342739908309 0.0880395066223963 0.221107915322782 0.583471087714957 0.997827726363208 0.814267057027021 0.973608817349473 0.941759785094696 0.999503299700855 0.0937990946209246 0.233345433309685 0.600306946241346 0.997973691914231 0.824578938796636 0.975341952794529 0.945467328478263 0.999536727664801 0.0573845812037156 0.151833385290254 0.469031520975261 0.996559645784611 0.734369650366648 0.958786712483122 0.910691085439391 0.999212575399723 0.0823661863775846 0.2088231130128 0.565675003334736 0.997664040502482 0.803002396772939 0.97167199025362 0.937635304769114 0.999465804586936 0.012409967631886 0.0356337380701718 0.154214977306207 0.983550106955761 0.363321172945847 0.827644281505321 0.677917415271629 0.996196679680281 0.015360284965588 0.0438600200976367 0.18457696926909 0.986706884634067 0.414668010497162 0.856350091483641 0.723220828979974 0.996934111919278 0.013850754624676 0.0396625013881112 0.169296973628917 0.985257220273031 0.389437224318835 0.842947252038164 0.701723212568155 0.996595917479623 0.017423110121744 0.0495576104983822 0.204641861920025 0.988286564393856 0.446062806142066 0.871401708150313 0.748118764670043 0.997301768441466 0.0392734253388294 0.107306664157493 0.372316510514908 0.994885131150813 0.64991094975489 0.939836999142036 0.872566410500315 0.998827795439266 0.0820246425400044 0.20807609944711 0.564562351119124 0.997653465567084 0.802285226241144 0.97154710457905 0.937370038169013 0.99946338188637 0.0128899372540011 0.0369782819742027 0.159294791364742 0.984160507992126 0.372257311500819 0.833057893565412 0.686251089892492 0.996339554773185 0.0471330449657261 0.126981921111737 0.417838988387579 0.995769166036789 0.691957892317241 0.949754842244503 0.892303018033183 0.999031058576242 0.0230420647620295 0.0648559000303996 0.254971232675885 0.991167935031351 0.517160110368497 0.900129878380663 0.798003564487734 0.99797005744741 0.0736991838745508 0.18959899364835 0.53584906359412 0.997365463420814 0.783228766599231 0.968157205126341 0.930200794843639 0.999397385826973 0.0232679198097446 0.0654641448451706 0.256872693402386 0.991254919955486 0.519653057145464 0.901023941721423 0.799608351516509 0.997990185714936 0.0848465589872258 0.214222595705148 0.573611817275641 0.997738290292963 0.808073766042268 0.972549680239327 0.939501898276429 0.999482813978152 0.100940498238044 0.248201279210016 0.619642721833158 0.99813159365696 0.836028703602382 0.977223200972707 0.949509827107334 0.999572880675925 0.0118904352784195 0.0341756075542719 0.148652474043767 0.982834817606205 0.353367460065272 0.821380906037938 0.668393022492364 0.996029080045188 0.0998890977916186 0.246035762930403 0.616895681145627 0.998109760764936 0.834426868739307 0.976962686234532 0.948948893690938 0.99956788236642 0.0995966901576611 0.245432189592626 0.61612578134246 0.998103607010282 0.833976475937033 0.976889281349876 0.948790905927851 0.99956647352715 0.0926171737899637 0.230853090422752 0.596946981406855 0.997945215549378 0.822546980374438 0.975003391601055 0.944741820345117 0.999530206808033 0.0686288495754668 0.178088008893257 0.51672005860124 0.997155933938635 0.769917370835268 0.965704568024482 0.925050952185264 0.999349353402747 0.0675306516797475 0.175568426193116 0.512396298013095 0.997106418791149 0.766836711947151 0.965126635063878 0.923841967798932 0.999338000303094 0.0846150323394112 0.21372047836939 0.572881469893586 0.997731543302338 0.807610323662655 0.972469865499502 0.939331987704491 0.999481268435552 0.081551969022241 0.207040873050193 0.563014456752537 0.997638684832811 0.801284945511547 0.971372599483421 0.936999513345486 0.999459995577714 0.0584124780948726 0.154276194070333 0.473727287805042 0.99662365518109 0.738029479291147 0.959524961569187 0.912211983009226 0.999227264075201 0.00329065123783055 0.00961485777857083 0.0457155334365205 0.940152563834481 0.130382144925611 0.557844085790927 0.356086997657655 0.985677030183639 0.0136317543384142 0.0390515419769235 0.167036458843782 0.985020641925927 0.38560174540987 0.840796023880552 0.698329849353336 0.996540653089144 0.0930426802736429 0.23175148109056 0.598162088276408 0.997955550558942 0.823283299555401 0.975126241653063 0.945005007141636 0.99953257347465 0.00616302083986109 0.0179083643095417 0.0825528643151357 0.967220118689926 0.219734100605135 0.703242091291107 0.509493615365496 0.99232309126036 0.0139206286557909 0.0398573271405645 0.170015842184828 0.985331159668841 0.390651266744319 0.843621636496417 0.702790200378147 0.996613185438748 0.00966660475400001 0.0279015426453988 0.124061934894595 0.9789226323311 0.307129218238038 0.788586494717724 0.620488141223611 0.995109087205697 0.0997126589258865 0.245671635244625 0.616431433443985 0.998106051896736 0.83415535941775 0.976918443894997 0.948853668393708 0.999567033260535 0.0757704921147601 0.194244590108518 0.543290971602341 0.997443013974721 0.788271547252001 0.969067868671051 0.932120856970118 0.99941515952727 0.101081625879654 0.248491390318438 0.620008941036308 0.998134489745437 0.836241640562446 0.977257767301027 0.94958428175367 0.999573543678788 0.0999502479362766 0.246161913494423 0.617056360275835 0.998111043134569 0.834520785825821 0.976977984218646 0.948981822850222 0.999568175950162 0.0862846521317651 0.217332766877534 0.578101011916613 0.997779389262879 0.810908195007006 0.973036127676455 0.940538179726212 0.999492228228574 0.0561416872570046 0.148867896420567 0.463254519509081 0.996479129182432 0.729816568227385 0.957859555725806 0.908784878807482 0.99919409663606 0.00850482235818143 0.0246026360688174 0.110688196290163 0.976084830562145 0.280336880775417 0.766241686930702 0.5896223503739 0.994438205667249 0.0958011501484509 0.237545216983713 0.605891680254373 0.998020328394772 0.827928248738456 0.975896889583952 0.946657832070335 0.99954740642089 0.0635485938337961 0.166352258427361 0.496139396929921 0.996912571470455 0.755006891808665 0.962870169856859 0.919138009158613 0.999293545578145 0.00176398781461968 0.00516936173418025 0.0249999757348123 0.893709474546144 0.0742873545704931 0.40308625962353 0.228389475563891 0.973568848360937 0.0560140771780849 0.148562694174584 0.462655133269878 0.996470660894933 0.729340937075854 0.957762138050591 0.908584840434919 0.999192153008852 0.0991272570000448 0.244462007534642 0.614884340672486 0.998093651965338 0.83324888386355 0.97677055432098 0.948535433378196 0.999564194392921 0.094114639952317 0.234009195840964 0.601195989222228 0.997981173745475 0.825114459189688 0.975430941582048 0.94565812524666 0.999538440895903 0.0421501150336658 0.114572349062115 0.38969282065523 0.995246757213665 0.666486358304294 0.943871005562003 0.880537658115114 0.998910976535896 0.00422867998827368 0.0123333489990227 0.0580428799877701 0.952843981678207 0.161672223770218 0.61873040091802 0.415653393406516 0.988829109352281 0.0667480094453979 0.173767017066542 0.50927375316126 0.997070140085608 0.764594988599077 0.964703598262445 0.922958098404874 0.999329681574137 0.099420569397877 0.245068372781421 0.615660808406537 0.998099883096929 0.833704156389878 0.976844865674515 0.948695325036812 0.999565620968717 0.00100617389561206 0.00295291762984087 0.0144039566626849 0.827358884732922 0.0437384399875358 0.277919920188333 0.144351480357406 0.954533382646776 0.0334820510187191 0.0924482999287858 0.334513676296052 0.99396980162677 0.611375841825673 0.929765991505118 0.852995966787006 0.998617043218839 0.0677902916080327 0.17616497171228 0.513424581984081 0.997118269702862 0.767571815639656 0.965264899275619 0.924131048227075 0.999340717623105 0.100769728675928 0.247850056536001 0.619198792571988 0.998128078460953 0.835770390311959 0.977181248288348 0.94941947112073 0.999572075936505 0.0998342019481184 0.245922493402635 0.616751339637223 0.998108608217883 0.834342477316947 0.976948937339627 0.948919300041302 0.999567618503565 0.0773740562048839 0.197818815657923 0.548912492628366 0.997500208238888 0.792031938611441 0.969740499093557 0.933541815010317 0.999428266432981 0.0945333887061301 0.234888990411385 0.60237066602448 0.997991025660115 0.825820670573435 0.97554814284179 0.945909475457245 0.999540696811585 0.0662754300224341 0.172676932523747 0.507371411110547 0.997047820497649 0.763222243027755 0.964443504130169 0.922415127274546 0.99932456344725 0.0618962484487375 0.162490702294249 0.489113985838085 0.996824837653903 0.749770483951855 0.9618520884328 0.91702414799305 0.999273421326348 0.100838249626487 0.247991007328522 0.619377022474249 0.998129490353647 0.835874123924846 0.977198098356364 0.949455760978185 0.999572399163873 0.0933716257098126 0.232445137321285 0.599097214644963 0.997963475811602 0.823848818570069 0.975220466689176 0.945206923794739 0.999534388293113 0.00316423972042662 0.00924775378448671 0.0440313529930583 0.93790272151787 0.125990619570448 0.548129872287109 0.347127876271174 0.98511148514874 0.00468437557959549 0.0136504559870201 0.0639254698026796 0.957253871757531 0.176094114542338 0.642668101318145 0.440818197009509 0.989909415283499 0.069197265447826 0.17938840049799 0.518931949302926 0.997180947074079 0.771482912483795 0.965996758751934 0.925662842294898 0.999355088218557 0.0135127550480872 0.0387193496983373 0.16580340843471 0.984888924922758 0.383498090184128 0.839602615515646 0.696454050812712 0.996509875322125 0.00413135975874063 0.0120517627394026 0.0567776797354068 0.951782224481621 0.158528306055675 0.613199644044574 0.409985913905631 0.988567866277975 0.0797158322119219 0.203003852615432 0.556911238272918 0.997579609335583 0.797311523651971 0.970675713157385 0.935521414414752 0.999446460438837 0.0144243012663353 0.0412601681138198 0.17516405474135 0.985843248524604 0.399266569376222 0.848319254138705 0.710265446372562 0.996732725042658 0.0214338957250006 0.0605101804013677 0.24117200879367 0.990496089028042 0.498668702761506 0.893278512135049 0.785813170912149 0.997814500906767 0.0956860895648237 0.237304595689742 0.605574287618664 0.998017700879713 0.82773883271067 0.975865608851111 0.946590681964242 0.999546804796631 0.101216914355913 0.248769373375677 0.620359454123037 0.998137258442003 0.836445311228727 0.977290815239271 0.949655471834815 0.999574177514987 0.0800661715797005 0.203776048150359 0.558086976262596 0.997591089707535 0.798080643048013 0.970811069966315 0.935808307662433 0.999449090871997 0.0830621486965736 0.210342659915819 0.56792727466078 0.997685320523243 0.804449411119934 0.971923387926234 0.938169540941116 0.999470679685151 0.0498569787643474 0.133673147702473 0.432267929372439 0.996010783515004 0.704399236000032 0.952498923913406 0.897847287535657 0.999086564452936 0.0551582191293775 0.14651222835526 0.45860455106799 0.996412856787939 0.726110574125445 0.957097654607913 0.907221646606651 0.999178885226301 0.00656784979244169 0.0190699030469843 0.0875335458206519 0.969190497484728 0.230908271745751 0.716427937799369 0.525479384935444 0.992795784621984 0.0526674212095496 0.140509610660376 0.446504755303432 0.99623398270582 0.716290789044987 0.955046761518129 0.903028063460113 0.999137820719088 0.0537958164056704 0.143235459850085 0.452044701282191 0.996317061489651 0.720818824394198 0.955998304387503 0.904971145123788 0.999156894707943 0.0932839689522429 0.232260366404484 0.598848383330048 0.997961369355648 0.823698434137958 0.975195420949882 0.945153248184079 0.999533905933985 0.02823174226758 0.0787044635307173 0.29654178171062 0.992817838944665 0.568839805999649 0.917368649302281 0.829532094670143 0.998351381321216 0.0493046031608207 0.132321479298889 0.42939346521814 0.995963935709028 0.70195258868156 0.951965732922662 0.896767128700631 0.999075803904957 0.101067500796402 0.248462359866407 0.619972313736316 0.998134200247276 0.836220350180967 0.977254311888318 0.949576838628821 0.999573477403975 0.095884311228469 0.237719071804139 0.606120811025368 0.998022223537764 0.828064921693347 0.975919452523648 0.946706270999528 0.999547840351804 0.0999856290820143 0.246234892083325 0.617149276783376 0.998111784391925 0.834575082928565 0.976986827223183 0.949000858133096 0.999568345652221
246461 0.00647644668158341 0.0210778143681138 0.0269738021690575 0.51863556743158 0.278155793170074 0.108558319417724 0.463717563787687 0.985246527805319 0.0286265357165084 0.0887072751806202 0.111368705120336 0.829669346213741 0.635313590104521 0.355066154152817 0.79629933410048 0.996698667439802 0.0680658647833079 0.19435893802933 0.236991400427094 0.923499732336113 0.811940931175779 0.577067578005783 0.906439344450171 0.998665299665295 0.0317671166762376 0.0977757676659688 0.122442591870446 0.844305891919317 0.65980308813435 0.380009553752668 0.813157609294222 0.997033667634056 0.0190488507703176 0.0602754875198365 0.0762816336687013 0.762447805212616 0.534430896549801 0.266201171011424 0.720347220238011 0.994998400189113 0.0739347727687064 0.20867895685651 0.25346428048509 0.92955679719625 0.825158605694785 0.598632846033984 0.913721001179752 0.9987788468691 0.0445677054486285 0.133507041804178 0.165534255235972 0.88518842005196 0.733861484647361 0.465648918796166 0.860871355417254 0.99791176322184 0.0117855018587025 0.0378997179995215 0.0482691883831779 0.663433510650493 0.413486245687765 0.182202450082239 0.612698809387355 0.991881590998095 0.0454063136235629 0.135781343470037 0.168248205500638 0.887157345519914 0.737656423555179 0.470508932520823 0.863192848093715 0.997952047199284 0.0752020574063109 0.211727788525411 0.256954963999973 0.930749892012481 0.827792319160895 0.603037267308579 0.915157826477189 0.998801041707363 0.0769155721992257 0.215826118718139 0.261638166776874 0.932305160136011 0.831240626822997 0.608859554045156 0.917032057109282 0.998829890147407 0.0408158730084579 0.123233760803214 0.153232323108227 0.875517562572244 0.715540188766197 0.442880758910825 0.849500461685366 0.997711316450234 0.0590494818621469 0.171695234911722 0.210656303083966 0.912067761786562 0.787670911645882 0.539671061684466 0.892753988669694 0.998446956398506 0.0489158739600198 0.145213592199728 0.179467454526338 0.894745869913123 0.752493820341189 0.490009510585883 0.872160725567913 0.998105678889323 0.0563646160703232 0.164785545652202 0.202562109280588 0.90802576890827 0.779294455405228 0.527381333596154 0.887933281778653 0.99836846469659 0.0391518789529963 0.11862527525846 0.147690975324146 0.870714909206944 0.706633580175111 0.43221132259264 0.843873040024945 0.997610148305823 0.0652807452166497 0.187445560501509 0.228992608165655 0.920276772179506 0.805010356135336 0.566106763095104 0.902573455855916 0.998604282684402 0.0501297553475054 0.148444187362048 0.183296690851855 0.897150044284463 0.757265772804498 0.496455718798767 0.875008715239018 0.998153819634256 0.0334422445108599 0.102562923766573 0.128265755156624 0.851161673084402 0.67162339889094 0.392602003245442 0.821094331478573 0.997186694961927 0.0361681003955297 0.110279949490641 0.137620145798722 0.861155824023914 0.689272080671378 0.412120527747178 0.832710625314578 0.997405490247564 0.0754588768963584 0.212343796852363 0.257659547004877 0.93098715769774 0.828317271678096 0.603919533425863 0.915443660679872 0.998805448836397 0.0764645795696269 0.214750115687972 0.260409613577085 0.931902077991705 0.830345273733502 0.607341687694026 0.916546173346906 0.998822422520113 0.0726887749406212 0.205666474056456 0.250009539196122 0.928346317606145 0.822496735932441 0.594218197484106 0.912264086786825 0.998756271336489 0.0769094597131668 0.215811547906321 0.261621534970307 0.932299726283849 0.831228549100382 0.608839050360065 0.917025506398367 0.998829789520339 0.0734979866758686 0.207624610436745 0.252255789217849 0.929136776658847 0.824233808576188 0.597094914565038 0.913215374369822 0.998771020004119 0.0769591742688209 0.215930046278056 0.261756790752929 0.932343898116668 0.831326735106286 0.609005758095876 0.917078757685179 0.998830607485276 0.0251579128825804 0.0785474501459879 0.098895084168479 0.810084535017438 0.604046587543371 0.32528915127246 0.773923125246079 0.996231851225362 0.0102338838296839 0.0330249336415315 0.042119038606414 0.630857688419208 0.379350313880609 0.161890140028109 0.578333497252267 0.990647681611701 0.0218427013739558 0.0686925299814325 0.086727538091138 0.786819377335932 0.568971008425465 0.29436650148689 0.747608277334503 0.995647728139726 0.012134757083505 0.0389923149018001 0.0496452974305568 0.670001115306721 0.420672169126542 0.186648044652827 0.619688905653226 0.992116172660689 0.0205174248414968 0.0647127600508971 0.0817946611997355 0.775896762415901 0.553224550269122 0.281260711118007 0.735352367436374 0.995361658427177 0.0109860655946063 0.0353923386822653 0.04510794721485 0.647388994638068 0.396367698960407 0.171853537525368 0.595709573451321 0.991288990999491 0.0768040363793757 0.215560187195761 0.261334599436199 0.932205881386441 0.831019994939937 0.608485123227794 0.916912375601628 0.998828051466943 0.0429560696057118 0.129113848359681 0.160282118188491 0.881215495824118 0.726271356479573 0.456078978871965 0.856193669798074 0.997829939593376 0.0735947912934989 0.207858440998156 0.252523865329828 0.92923026272318 0.824439538176407 0.597436655688403 0.913327905362478 0.998772762670017 0.0326514226182839 0.100307205255167 0.125523808632559 0.847998966752607 0.666142045343351 0.386716083243071 0.817429759039068 0.997116402063751 0.0475222114561181 0.141484454899271 0.175038796260619 0.891851369142156 0.746794420169888 0.482423171048807 0.868736248359682 0.998047381809778 0.0770082002025642 0.216046880696824 0.261890138780759 0.932387406341182 0.831423459611382 0.609170035141746 0.917131210072953 0.998831413087195 0.0171290805743281 0.0544313858863994 0.0689995805593428 0.742300967578084 0.507438858029263 0.245609570132099 0.698043891580755 0.994430135031095 0.074593300723506 0.210265138067068 0.255281059055997 0.930181451277919 0.82653625597018 0.600932169630104 0.914473158823324 0.998790474127722 0.0726976322108928 0.205687940783659 0.250034177410548 0.928355057511631 0.822515918413121 0.594249879717107 0.912274602944753 0.998756434543702 0.0761107183625655 0.213904522598563 0.259443634202627 0.931582711860655 0.829636696012748 0.606143502835898 0.916161269935099 0.99881650133311 0.0748518293086141 0.210886728140605 0.255992589200996 0.930423902952372 0.827071713950661 0.601828551406817 0.914765160644276 0.99879498296982 0.0713219404704342 0.202344761007952 0.246193614642031 0.926973625465233 0.819490538203289 0.589276468533817 0.910612967362761 0.998730600427018 0.0757354997997199 0.213006611638192 0.258417404051997 0.931241052864621 0.828879458148259 0.604865999396675 0.91574956478152 0.998810162408062 0.057146399653488 0.166805312948007 0.204931292243804 0.909238144732868 0.781795953154939 0.531019771916273 0.889378244392925 0.998392079865567 0.0770132916215505 0.216059012847326 0.261903985230181 0.932391921795026 0.831433498831218 0.609187088654602 0.917136653850336 0.998831496691484 0.03091871260893 0.095338056245868 0.119471331223752 0.840596852502858 0.653502528155062 0.373447852182714 0.808874510648612 0.996949857866253 0.0248636848754329 0.0776785728273191 0.0978250206603951 0.808221269045099 0.601157129856514 0.322646566140571 0.771805017808386 0.996186283972616 0.0626933243721917 0.18095347863101 0.221453740060406 0.917048710215585 0.798138808545444 0.555465226539584 0.898707470241931 0.998542746762406 0.00795552095109863 0.0258049009697728 0.0329786261887624 0.569977849317158 0.321596626835049 0.13029323719418 0.515444753990811 0.987974142438136 0.00755693868966791 0.0245341571483818 0.0313659914299504 0.557237765289147 0.310400909939136 0.124534801724338 0.502499230286585 0.987342858167564 0.0481796913334729 0.143246412743674 0.177132403131854 0.893235415238498 0.749513464613287 0.48602728966408 0.870373117181643 0.998075303662732 0.046354104051594 0.1383421918089 0.171300009966141 0.889306811034127 0.741824900571612 0.475906346176159 0.86572970921402 0.997995825029953 0.0634983956326421 0.182980711990031 0.22381071606021 0.918078842463849 0.80032409606729 0.558825478152937 0.899940521372207 0.998562430162121 0.076982607512157 0.215985893178375 0.26182053221739 0.93236470043171 0.831372979706774 0.609084293708771 0.917103836279209 0.998830992671897 0.0740365714311937 0.208924425559302 0.253745537395212 0.929654030411285 0.825372869417551 0.59898980266483 0.913838066575554 0.998780657769008 0.0718882004802577 0.203723076196114 0.247777834157382 0.927548150951112 0.820747153815757 0.591336516718755 0.911303892255858 0.998741353794191 0.0411181131295471 0.124067361983271 0.154233149972769 0.876353558943564 0.717103407164026 0.444779693754881 0.850481344020544 0.997728815530275 0.00364348881054031 0.0119345803846142 0.0153129863233777 0.376718303889783 0.177744264356271 0.0639462405047254 0.326630868301896 0.974000531279053 0.0762204220306457 0.214166797850046 0.259743296661583 0.93168201510538 0.829856942584379 0.606515645869707 0.916280944874824 0.998818342885818 0.0376022669845748 0.114304342480312 0.142482474652538 0.86591340739632 0.697852893656055 0.421936184040605 0.838259837005871 0.997507903445855 0.0652665831811819 0.187410209695074 0.228951629681206 0.920259740835991 0.804973918770011 0.566049747837151 0.902553043005926 0.998603959132199 0.00135713433730359 0.00446875256318772 0.00574604430199478 0.183418053848094 0.0743602178586625 0.0247591687093976 0.152733413912914 0.932985293536091 0.0769252916548866 0.215849287028285 0.261664611900274 0.932313798848977 0.831259828363098 0.608892153059617 0.917042471434579 0.99883005012148 0.076955809744061 0.215922027408159 0.261747638170715 0.932340910374484 0.831320093457053 0.608994479757406 0.917075155781171 0.998830552161281 0.0344261549691191 0.105358774396993 0.131659470874746 0.854924217597991 0.678208687288939 0.399782195139134 0.825461097873443 0.99726965494905 0.0140489198816276 0.0449502726842336 0.0571342382704869 0.701950090844647 0.457204110215625 0.210231934138625 0.653993364009377 0.993196139342673 0.0734617129390008 0.207536968628918 0.252155303105192 0.929101687817141 0.824156606324589 0.596966729403049 0.913173138562256 0.998770365827011 0.075156579072212 0.211618639258457 0.256830095831991 0.930707719987003 0.827699054811223 0.602880674509098 0.915107025231191 0.998800258145283 0.0112106243653033 0.0360975615448905 0.0459975304824261 0.652045623850293 0.401273509504977 0.174785170132112 0.600627664903651 0.991463912496129 0.0509844844728095 0.150709244690296 0.185977406125991 0.898781534364898 0.760523915356873 0.500907371532395 0.876943253889598 0.998186344232407 0.0756213063683475 0.21273308049052 0.258104683740938 0.931136450086099 0.828647786549202 0.604475766416082 0.915623530185752 0.998808220760199 0.0770087728316753 0.216048245205223 0.261891696101663 0.932387914219425 0.831424588771104 0.609171953205908 0.917131822364321 0.998831422490675 0.0568547095056862 0.166052472593319 0.204048519003727 0.908789319121856 0.780868799055546 0.529668105859365 0.888843216085306 0.998383344665572 0.0154611614027821 0.0493134500475668 0.0626025516557442 0.721882840265917 0.48141247092491 0.226828106291632 0.675651375940779 0.993822573979758 0.068993724432548 0.196645127724648 0.239629905469241 0.924520359007366 0.814150392466401 0.580611171096323 0.907664824485906 0.99868453499228 0.0618482750277423 0.1788184987725 0.218968666980475 0.915941159846599 0.795797126282723 0.551888957269256 0.897382434023743 0.998521535562728 0.0601571861675118 0.174524119034114 0.213961298907401 0.913639907271206 0.790957400264971 0.54457671541002 0.89463155333885 0.998477301695272 0.0120342708608186 0.0386781328331146 0.0492496775087871 0.668137452566193 0.4186222546683 0.185373616165443 0.617703231869485 0.992050063791664 0.0739393573495401 0.208690013842731 0.253476950334451 0.929561181488124 0.825168265517686 0.598648933825445 0.913726279595555 0.998778928531452 0.00548037954177691 0.0178764865599257 0.0228979299110281 0.476661248946994 0.245709490442173 0.0933371722559629 0.422288715594004 0.982594559027599 0.0283810934354264 0.0879933678148351 0.110494534073334 0.828413102815471 0.633257538703047 0.35303906916119 0.794857829857388 0.996669373727758 0.040702191177999 0.122919943089746 0.152855431531119 0.875200323378389 0.714947991153293 0.442163456502225 0.849128344445882 0.99770466740884 0.00397851079609447 0.0130220115630569 0.016703040575331 0.397666232847998 0.191018855517723 0.0694397096854089 0.346341268924219 0.976145480550699 0.000971710991879548 0.00320246992263587 0.00411932107207146 0.138498491634586 0.0543708576981475 0.0178463865761359 0.114276945400944 0.908795780850082 0.00130906489693934 0.00431094596413794 0.00554338341879399 0.178071285687451 0.071912594145687 0.0239020428810172 0.148118876478034 0.930691925523627 0.0765298080979605 0.214905859046683 0.260587481734278 0.931960649287779 0.830475304488617 0.607561857974878 0.916616770543168 0.998823508024658 0.0276298456425545 0.0858035300287572 0.107810919362071 0.824454339632875 0.626824503118659 0.346761127797539 0.790320846601726 0.99657648878156 0.000805404454824947 0.00265538791234523 0.0034161489933968 0.117564593945191 0.0454814528782572 0.0148348964420921 0.0965936213897394 0.891981120517946 0.0768833088469107 0.21574920610278 0.261550373636449 0.932276469756812 0.831176859623019 0.608751308848268 0.916997469984566 0.998829358830133 0.0611518721547993 0.17705359262357 0.216912160547341 0.915007506269754 0.793829390700604 0.548903168369505 0.896265991571251 0.998503615553064 0.0269211398182424 0.083731158681358 0.105268219387952 0.820554574010113 0.620554982646298 0.340735117706298 0.785859753977924 0.99648412896122 0.0343666425912392 0.105189999417754 0.131454755209822 0.854701838346976 0.677817511647033 0.399352312623542 0.825202790007635 0.997264771656796 0.0550410875677646 0.161351445657283 0.198527881186758 0.905902574635341 0.774936114284898 0.521105397450948 0.885404795516498 0.998326958651957 0.00349039680691637 0.0114371125161873 0.014676788488232 0.366658059074147 0.171535242156694 0.0614155329706625 0.317227425830988 0.972887032284207 0.0365529793541012 0.111362359736369 0.13892900101189 0.862464007741234 0.691619808739279 0.414784383994756 0.834235229035295 0.997433761136428 0.0444389028305237 0.133157023655891 0.16511627106869 0.884880220766739 0.733269469554215 0.464895314600391 0.86050816615809 0.997905441569949 0.0758359006443601 0.213247003779771 0.258692199229368 0.931332780532522 0.829082678048175 0.605208542869247 0.915860091565376 0.998811864714036 0.0289139599665623 0.0895423317536563 0.112390778030351 0.831118068474636 0.637693503581776 0.357425164747034 0.797962764642283 0.996732341650252 0.0709243581840413 0.201375172243869 0.245078469495077 0.926565191220192 0.818598594604067 0.587819132410002 0.910121900631427 0.998722947813089 0.0550346427827336 0.161334678204644 0.198508164853428 0.905892010996888 0.77491450109053 0.521074473206408 0.885392221862514 0.99832675166702 0.0639190736857516 0.184037406059091 0.225038253788038 0.918607697954671 0.801448732796149 0.56056346333123 0.900573790616298 0.998572518495347 0.0647124387616141 0.186025397021372 0.227345739394433 0.919587974317887 0.803538274999765 0.563808350369773 0.901748033675921 0.99859118788564
246481 0.0115889360354603 0.0390593766913801 0.206871046813407 0.709188328639934 0.526862698724126 0.447831472268704 0.671729343601373 0.997448279324783 0.0311909648433677 0.100406062508514 0.417320829733941 0.870067306448741 0.753554991615332 0.69011830445721 0.848916198801527 0.999069205820418 0.0966728717945074 0.27060923563576 0.704205590765334 0.957005672026597 0.910426221536321 0.880992181875216 0.949180215277797 0.999719800444903 0.0672040038550796 0.199849454774578 0.615786975037456 0.937440744557417 0.872489118414835 0.832877263739081 0.926328382184717 0.999583840831912 0.0187268177289294 0.0620546560584607 0.298021600395356 0.798765860249681 0.644444620824721 0.568986476650422 0.769088331324372 0.998430748297308 0.077948464303658 0.226648192636232 0.652853167273047 0.946187747366384 0.889244676481411 0.85396679348526 0.936523903773882 0.999645315441127 0.0405782767997799 0.127874981906123 0.484769654881557 0.897926510565319 0.800672741138217 0.745264537211233 0.880688577952953 0.999291309236879 0.0291123865008876 0.0941632759266727 0.400138189198451 0.861814857851863 0.74011285263238 0.674709700704743 0.839568079839119 0.999000677537383 0.0812077352611527 0.234543487528641 0.662869508747063 0.948409239711587 0.893552446711669 0.859429777005282 0.939118671918673 0.999660748883135 0.0989853667685202 0.275812048944313 0.709634208385425 0.958070976122656 0.912540185798439 0.883712069917333 0.950429373407865 0.999727045031872 0.0907172253993591 0.256986490064266 0.689385655838521 0.954024652265542 0.904537762078074 0.87343775457376 0.945687408826583 0.999699442638309 0.0459905958040384 0.143193108914071 0.517473140942148 0.909311442023121 0.820739481086836 0.769302139890415 0.893768705195788 0.999378183561171 0.098974126399523 0.275786874961261 0.709608237237529 0.95806591278153 0.912530126149882 0.883699117044309 0.950423435019564 0.999727010636543 0.095959814476363 0.268995267751504 0.702496268413363 0.956667325209846 0.909755880579902 0.880130568193179 0.948783581249772 0.999717496167701 0.0386989197256389 0.122468627530239 0.472448350564861 0.893311033753483 0.792675083390452 0.735777365817955 0.87540180846245 0.999255463771968 0.0266943166688899 0.0868252843600453 0.378930569494389 0.850845202716326 0.722591850927448 0.654835734221097 0.827186521705554 0.998907542731809 0.095804894398732 0.268644007005984 0.702122641915234 0.956593181373747 0.909609053568305 0.879941901725173 0.948696671428229 0.999716991002192 0.0898660367061362 0.255012750263255 0.68716228392386 0.95356797649116 0.903639179576256 0.872287761449107 0.945152679767052 0.999696312765037 0.0230851000528354 0.0757185118755064 0.34455638645629 0.830936767333024 0.691766320643707 0.620436025711957 0.804844547534893 0.998732281655811 0.0497769183276529 0.153692719421998 0.538178599834345 0.91593442780628 0.832640360394675 0.783717992270508 0.901403700151225 0.999427734346194 0.0892750525110347 0.253638378452036 0.685602258137714 0.953246045301906 0.903006284535171 0.871478237884985 0.944775781104558 0.999694104586931 0.0718258024323187 0.211525002659605 0.632552315925209 0.94150384467482 0.880231741685032 0.842591224028258 0.931060132201117 0.999612537734005 0.0101104015329233 0.0341973781357144 0.185144975702264 0.679933101227026 0.49239396186622 0.414008888861743 0.640615410961459 0.997071848613301 0.08019739669741 0.232107366973367 0.659819420139892 0.947738815137547 0.892250144915211 0.857776457516342 0.938335365776973 0.999656098794458 0.0853673641949894 0.244467493811445 0.67493670761298 0.951011213718994 0.898625387054676 0.865884815632685 0.942160638663534 0.999678734574131 0.0988831805586471 0.275583150955797 0.70939795752225 0.958024904917686 0.912448657580445 0.883594221019024 0.950375340593645 0.999726732056382 0.0222905760774759 0.0732483188166577 0.336508888824598 0.825842574063524 0.684073040513409 0.611961063761181 0.799154180938235 0.998686088167885 0.0111340648915587 0.0375672589225211 0.20030458042866 0.700765047326739 0.516756902986786 0.437838770962523 0.662737052528228 0.997343089251927 0.0310438949906206 0.0999663088633512 0.416135134294563 0.869514841521594 0.752647962583587 0.689074134620601 0.84828948211706 0.999064658489848 0.0887623617752687 0.252443420173817 0.684237907694636 0.952963470135486 0.902451139218306 0.870768466066482 0.944444996232914 0.999692165136696 0.00246029004198846 0.00847776474961232 0.052012606506387 0.339052452817245 0.189784577563707 0.14574126600897 0.300914298401606 0.987984475880825 0.00925059998986707 0.0313540703990985 0.171986199380547 0.660095502853622 0.469993341676241 0.392417482404807 0.619703908246548 0.996797790823738 0.0183123332122979 0.0607405484181611 0.293272947213265 0.795075364933945 0.639202339673661 0.563385404233369 0.765013686258339 0.998394609846108 0.00196824012083286 0.00679043193856609 0.0420277914731878 0.290872102007418 0.157752957229759 0.120041862368284 0.256053936770378 0.985018361197426 0.0989579483003017 0.275750640444724 0.709570850324386 0.958058623263268 0.912515643822236 0.883680469664417 0.950414885746038 0.999726961118134 0.00867673887410298 0.0294497784035561 0.162977704723866 0.645449944577517 0.453932830197775 0.377121647602931 0.604361101351714 0.996584756103411 0.0936666042868545 0.263773439283177 0.696881617271465 0.955545982305094 0.907537913784848 0.877282703412695 0.947469428752729 0.999709847784042 0.0982855432676802 0.274242578239961 0.708009589020905 0.957753628248459 0.91190991451017 0.882900710013299 0.950057203547591 0.999724888586092 0.0192797032855279 0.0638035660272328 0.304263526343441 0.803491142162279 0.651211277395989 0.576244911262689 0.774313589216249 0.998476538803261 0.0937538493585265 0.263972981490448 0.69709857258021 0.955589598346328 0.907624079304255 0.877393254720243 0.947520533890913 0.999710145610862 0.0919736230675169 0.259887484791719 0.692617719965345 0.954684053193542 0.905836873705278 0.875101655792828 0.946459675869405 0.999703956660023 0.0661922587634246 0.197263060654888 0.611934372878965 0.936480752458793 0.870669928562308 0.830602658234358 0.925211471495331 0.999577024464941 0.079855085267302 0.231279687505808 0.658775010618342 0.947508041420629 0.891802318733404 0.85720828262287 0.938065782068747 0.999654496627353 0.0944153298993003 0.265483617617998 0.698734793996092 0.955917794608157 0.908272718864679 0.87822568694144 0.947905110313958 0.999712385793035 0.0776386534797153 0.225892158063316 0.651873812287887 0.945967444189828 0.888818645518994 0.853427429908383 0.936266702458818 0.999643780997468 0.0980637142706684 0.27374417905532 0.707491349334595 0.957652134768914 0.91170843821779 0.882641423748213 0.949938186507093 0.999724198616807 0.0958234386220453 0.268686065015284 0.70216740839101 0.956602068554588 0.909626651549745 0.879964513328786 0.94870708866257 0.999717051557482 0.0928020032117398 0.261792192342478 0.694716952698845 0.955109532167248 0.906676153809429 0.876177433671794 0.946958084572726 0.99970686604931 0.0724262927061334 0.213025376552916 0.634635367468899 0.941996061710697 0.881174464175012 0.843777640548282 0.931633846845154 0.999615997469065 0.00788352627124391 0.0268088867561356 0.150216045573254 0.623029712383439 0.43009512852638 0.354697538299452 0.581029168953997 0.996239422184761 0.0379586359073949 0.12032646684107 0.467445424016193 0.891381681880852 0.789354976396781 0.73185432442789 0.873194561185578 0.999240370477842 0.00181839054695658 0.00627575921470196 0.0389470749241539 0.274782768582782 0.14749544399974 0.111910613143317 0.241235362975068 0.983801360781451 0.0831313165102695 0.239153756630982 0.668545708694493 0.949643085505533 0.895954320030774 0.862483098065555 0.940560785716574 0.999669289833208 0.0420230039849803 0.1320001570856 0.493888065988611 0.901222868534819 0.80643276205405 0.752130027219325 0.88446999282811 0.999316686753138 0.0789001507633647 0.228964553507637 0.655831452655238 0.946854285779938 0.890534934101181 0.855601289679164 0.937302210373076 0.999649953658454 0.0977685939113721 0.273080429648339 0.706799424618754 0.957516427941231 0.911439116854013 0.882294884414802 0.949779056123815 0.99972327583253 0.056569120960759 0.172096438142578 0.571530378587178 0.925768335414594 0.850628924841013 0.805738125086693 0.912775526841779 0.99950000901524 0.0780079555958892 0.226793258943938 0.653040672227906 0.946229862398205 0.889326144092318 0.854069951832329 0.936573075017107 0.999645608697633 0.0559359086227505 0.170403632168584 0.568607028391296 0.924944475359659 0.849107054894818 0.803864343677054 0.911821201129105 0.999494012610276 0.00937258771301036 0.0317581934675647 0.173877558081304 0.663056241497039 0.473288681739812 0.395574861636241 0.622815438483294 0.996839724972197 0.0213517075878412 0.0703174988190082 0.326758447307733 0.819424374384746 0.674489538141121 0.601464487993767 0.792000156619101 0.998627077312463 0.00770654535909965 0.0262182694264245 0.147318241085859 0.617640234066522 0.424495242019263 0.34947734744134 0.575448397946618 0.996152709121361 0.086386574383338 0.246873509501712 0.677778724617049 0.951612564192332 0.899802036218899 0.867385401560701 0.942864105132214 0.999682877403568 0.0229376439755126 0.0752607601493086 0.343076652515305 0.830013364103195 0.690366034980376 0.618890217043294 0.803812279542416 0.998723950114065 0.0891602757420558 0.253371076767715 0.685297711325342 0.953183052631068 0.902882498917106 0.871319949266897 0.944702038275823 0.999693672336668 0.0234688021732847 0.0769081730583506 0.348377873945941 0.833294498176169 0.695353327188163 0.624402422026499 0.807481850364128 0.998753471492916 0.0170249109488941 0.056642379152196 0.27813158800247 0.782719779995603 0.621917733663633 0.545053800802096 0.751412283833966 0.998271159602657 0.00572159019576203 0.0195592801497972 0.113486460863084 0.544810092036824 0.353390629503755 0.284721801026599 0.501073595099803 0.994814601636588 0.0753287352989741 0.220224521817842 0.6444155520402 0.944271205037061 0.885545407236117 0.84928892959347 0.934287083699895 0.999631942624048 0.0987328560772335 0.275246254161536 0.709049810787698 0.957956965064163 0.912313701043718 0.88342046937699 0.950295661716754 0.999726270466042 0.0212446923156101 0.0699826155128945 0.325630044770069 0.818663464528729 0.673361349278738 0.600233211128347 0.791153139406278 0.998620020395249 0.0279756354032652 0.0907238355227034 0.390338571242494 0.856859359262242 0.732149407722858 0.665647536986743 0.833968481431236 0.998958897412733 0.0986823604780983 0.275133041844297 0.708932703447731 0.957934099066602 0.912268284427087 0.883362000940935 0.950268845268979 0.999726115097476 0.098676661983113 0.275120264260625 0.70891948263438 0.957931517207685 0.912263156467341 0.88335539942952 0.95026581736917 0.999726097553947 0.0932654799886666 0.262855110989524 0.69588065640784 0.955344451675533 0.907139890929248 0.876772124856281 0.947233305291277 0.999708471305892 0.0712025552694663 0.209963770356595 0.63036795258274 0.94098475170382 0.879238662794262 0.841342297460407 0.930455207725659 0.999608885195852 0.0935447307008913 0.263494579782523 0.69657809932928 0.955484925069771 0.907417306643395 0.877127974661718 0.947397889102191 0.99970943081678 0.0436356908739898 0.13657355924607 0.503723462573399 0.904670333625336 0.812500243699934 0.75939180480869 0.888429772506628 0.999343031106723 0.0159460648762643 0.0531888702905117 0.264966826702704 0.771186755852224 0.60614431643199 0.528504776114058 0.738772094096004 0.99815238729401 0.095869101462622 0.268789614360195 0.702277590746822 0.956623938177583 0.909669958265441 0.88002015924548 0.948732723599488 0.99971720056751 0.0773596607483388 0.225210498806057 0.65098770416556 0.94576763420084 0.888432426550669 0.852938611316807 0.936033445293462 0.999642388677715 0.00398550154358287 0.0136822324815961 0.0817397053108157 0.454227115287789 0.275379787967919 0.216787378306547 0.411193480614726 0.992559741079426 0.0968036030812136 0.270904641877231 0.704517138418494 0.957067189225644 0.910548156084693 0.881148953616917 0.949252335566383 0.999720219227743 0.0482613762616065 0.149511102558434 0.530088293167734 0.913396843981464 0.82806046562249 0.778156007639609 0.898476112750118 0.999408833398413 0.022762227858624 0.0747158007006867 0.341308198128956 0.828902015213695 0.688684131320876 0.617035436000617 0.802570377354094 0.998713898375327 0.00419866636576115 0.0144065260614204 0.085753509855457 0.467225118740493 0.285941293504586 0.225801966831876 0.423916537805264 0.992936313016869 0.0794333276509041 0.230258306890571 0.657480434444759 0.94722112982411 0.891245877333025 0.856502557418305 0.937730652523145 0.999652503636541 0.00106790389945136 0.0036924312850611 0.0232294382455391 0.181904686886922 0.0921729755600529 0.0688572191971103 0.157237978010571 0.97270802231751 0.05098765042204 0.157013362292981 0.544462064234231 0.917862633420678 0.836137281222271 0.787976832237021 0.903630128891281 0.999442026996524 0.0379538056686693 0.120312466079017 0.467412494605494 0.891368873918011 0.789332981041896 0.731828364734659 0.873179913765447 0.999240270064533 0.0761213028484454 0.222175300777699 0.6470061132286 0.94486411905983 0.886688145682813 0.850732642915248 0.934978907131436 0.999636085483148 0.0448112326067998 0.139886619391141 0.510675247911438 0.90704216248728 0.816700651059645 0.764437022723588 0.89115705654238 0.999361040331669 0.0529810209482075 0.162442310446397 0.554475961176298 0.9208613184454 0.841604722987234 0.79465655805383 0.907095823502777 0.999464136360407 0.0313139364514775 0.100773532609809 0.418308826510602 0.870525795630191 0.754308517271512 0.69098625371757 0.84943640770432 0.999072975286819 0.039509120162351 0.124804935531218 0.477825723982022 0.895348767470016 0.796196418877662 0.739948046400546 0.877734786949062 0.999271334795965 0.00579832846293872 0.0198179110313446 0.114841605951279 0.548131163989231 0.356458607680041 0.287458654472879 0.504423503785971 0.994883269798037 0.0300276967093758 0.0969196560723422 0.407818800411617 0.865570125825505 0.746201463571673 0.681671533611582 0.843818355270648 0.999032022112225 0.0989870899066426 0.275815907993335 0.709638189384889 0.958071752231223 0.912541727750858 0.883714055354248 0.950430283644611 0.999727050303954 0.00116720983117616 0.00403481004025206 0.025337305601184 0.195528688218954 0.0998970424035777 0.0747883947462994 0.16939706978064 0.974974327928811 0.0184864762559983 0.0612929754699208 0.295275378441093 0.796641885011999 0.641423024456245 0.565755718118466 0.766742590002037 0.99840999026528 0.0980471709419565 0.27370699236805 0.70745263711639 0.957644548157577 0.91169337977813 0.882622046077305 0.949929290198696 0.999724147035945 0.0956945279206999 0.268393633159554 0.701855972369704 0.956540221234235 0.909504191706036 0.879807170926333 0.948634594184047 0.999716630120303 0.0851512514165588 0.243956038791763 0.674328457587458 0.950881953167984 0.898372673544319 0.865562694513511 0.942009449220837 0.999677843391375 0.0988486299534976 0.27550573631611 0.709318002904166 0.95800930704666 0.912417671945082 0.883554326640181 0.950357047454122 0.999726626088597
246501 0.00663715913360765 0.0391928119786776 0.0929687021969366 0.896738566814175 0.43645018298293 0.263653062859334 0.872159286723751 0.989426944708058 0.0141035333466021 0.0803209392582861 0.179958588855095 0.948961422832126 0.623798966200481 0.433943064302544 0.935924515375358 0.995033707848544 0.0452586449511176 0.224450747537862 0.421029442203712 0.984028761304998 0.846028261917359 0.717541244498712 0.979758124147834 0.998496090692804 0.0142263246390993 0.0809728971135226 0.181259899748933 0.949385636601931 0.625860264808102 0.43610425948225 0.936449830567373 0.995076972427938 0.0176814415373365 0.0990104294862168 0.216377614816403 0.959007599712268 0.675995804575204 0.490987124913618 0.948397270843301 0.996049005035622 0.0272463782316053 0.146030664429022 0.300543243702112 0.973265502481697 0.764519646475304 0.600160625779216 0.966215629620837 0.997457391358312 0.0178690711028034 0.0999732616103184 0.218205375052774 0.959427999690042 0.678345157756874 0.49367318207158 0.94892068990414 0.996091073094295 0.0106184219185703 0.0614935120841915 0.141365844933987 0.933106822316011 0.554369376814581 0.365135050673361 0.916377004551808 0.993391311384059 0.032392384428532 0.169697630300185 0.339302200174772 0.977533539952574 0.795096958262147 0.642088720759305 0.971576277269373 0.997871752268132 0.0450163396996685 0.22347363947248 0.419659631401487 0.983940165287099 0.845294498649228 0.716400422762179 0.979646327962634 0.998487624829607 0.045333223782792 0.224751095325519 0.421449893469651 0.984055842734279 0.846252781568239 0.717890647453664 0.979792298320946 0.998498678204837 0.0257004162518545 0.138705910506714 0.288082786610126 0.971659146613173 0.753546765101539 0.585679530859356 0.964201259276212 0.997300585823495 0.0454293157204475 0.225137808120591 0.421990825793776 0.984090607203484 0.846541154365513 0.718339647378347 0.979836168492743 0.998501999608614 0.0302474881088227 0.159963970477433 0.323632086556144 0.975926711311828 0.78333409237804 0.625677398863347 0.969556647062277 0.997716138905251 0.0435521416175839 0.217527104741988 0.411257471178062 0.983384185928392 0.840715723632049 0.709318660529213 0.978944880112058 0.998434466236272 0.0104560560577003 0.0606008664004163 0.139486086480988 0.93212818794348 0.550518937462641 0.361532651176524 0.915175865531252 0.993288283780247 0.0412945511638268 0.208214495620072 0.397868235452326 0.982451095625527 0.8331303500746 0.69772573606491 0.977768128758713 0.998345128642187 0.0451448332279219 0.223992040734584 0.420386756385971 0.983987263866599 0.845684432873257 0.717006469215091 0.97970575932611 0.998492125543887 0.0179136407143042 0.100201724786427 0.218638391812191 0.959526620609973 0.678898355566073 0.494307217438003 0.949043495099605 0.996100936945201 0.0256898207025794 0.138655356218136 0.287995993385291 0.971647489485807 0.753468156637404 0.585576826197613 0.964186647643458 0.997299446190571 0.0220208700016425 0.120854176526037 0.256736610248011 0.96695924927697 0.722988196594357 0.546824134786582 0.958317640723868 0.996839096282084 0.0256004205576895 0.138228610881549 0.287262905791998 0.971548759288595 0.7528029627871 0.584708311479567 0.964062897922654 0.997289793061965 0.0228452211319448 0.124905816665153 0.263975871648979 0.968139502327515 0.730454032672105 0.556122890279897 0.959793746545653 0.996955368047844 0.0307097223973221 0.16207719272314 0.327065635693788 0.976291499095748 0.785977267391303 0.62933378836883 0.970014996059336 0.997751507469749 0.0328526133038122 0.17176238759676 0.342579139791306 0.977851602302389 0.797462678779295 0.645433222024152 0.971976260035406 0.997902500132284 0.0284821167572084 0.151812991897415 0.310221203542005 0.974427413812956 0.772634491658191 0.611057938583283 0.967673759675959 0.997570520526295 0.01796468152903 0.100463242278679 0.219133739014131 0.959638984236334 0.679529602536792 0.495031433125693 0.94918342102013 0.996112173079011 0.0171947599201765 0.0965050906882294 0.211599915644167 0.957876217837999 0.669743279027975 0.483890170029829 0.946989233446611 0.995935625618236 0.0112740113238217 0.0650835422798848 0.14887916198193 0.9367899237354 0.569279816625488 0.379287767829885 0.920903158514081 0.993777317343342 0.0444901896978526 0.22134513017034 0.41666516563274 0.9837445184756 0.843678161543517 0.713893227152266 0.979399467229958 0.998468924749394 0.0352331061838997 0.182310891175897 0.359070102813592 0.97936694565024 0.808907986574878 0.661826487686675 0.973882844726979 0.99804874377157 0.0108280411855719 0.0626438709522948 0.143781464519992 0.934329746355494 0.559245730342784 0.36972788774651 0.917878861499301 0.993519783621675 0.0435508438741965 0.217521801968872 0.411249927863914 0.98338367686066 0.840711551568907 0.709312236824692 0.978944237947069 0.998434417538069 0.0206794976217043 0.114195474234324 0.244674819053086 0.964844849143086 0.709944447682826 0.530867806952474 0.955675581365521 0.99663015460364 0.0453410745120496 0.22478270139068 0.421494121630836 0.984058688433226 0.84627638014823 0.717927381129161 0.979795889349998 0.998498950091426 0.0163336864467349 0.0920443068931984 0.203014482413884 0.955716758194693 0.65808532327831 0.470854966422785 0.944304108519795 0.995718546107375 0.0411147609122165 0.207465229590305 0.39677849558343 0.982372461807612 0.832496709388196 0.696765073824644 0.977668988275023 0.998337592920687 0.04344725034513 0.217098317831275 0.410647217996303 0.983342943674823 0.840377843030376 0.708798597763803 0.978892855525688 0.998430520790802 0.0110721997163375 0.0639808381251191 0.146579308478646 0.935699591040533 0.564795228903317 0.374996810860152 0.919562319649083 0.993663330901273 0.0322666539496787 0.16913210804613 0.338401826229526 0.977445106947138 0.794441420604271 0.641164592446022 0.971465079644147 0.997863200015011 0.0444301647927861 0.221101710587329 0.416321793169148 0.98372190899476 0.843491730216669 0.713604555485365 0.979370941020052 0.998466763282657 0.0430645957170761 0.215530865398339 0.408411326177423 0.983190814069708 0.839133609323291 0.706886452896684 0.978700963392829 0.998415964700032 0.0402768609950759 0.203958279678288 0.391652856623722 0.981996908420776 0.829482312926964 0.692211129705182 0.977195553908603 0.998301587404672 0.0288597870740583 0.153567518319363 0.313130609299958 0.974763184438525 0.775008048988447 0.61427617178819 0.968095303024547 0.997603167278599 0.044907131034556 0.223032607157702 0.41904035507576 0.983899927151759 0.844961617971718 0.715883418968272 0.979595554658633 0.998483779386414 0.0414452099453738 0.208841483618109 0.398778690256957 0.982516472591056 0.833657822906638 0.698526342122627 0.97785055840148 0.998351393086871 0.0203762990161385 0.112678921128809 0.241898659181881 0.964329749109227 0.706829341888229 0.527110523404721 0.955032392973091 0.996579127747506 0.0453728690345654 0.224910681172196 0.421673178745696 0.984070203274618 0.846371881530501 0.718076056559735 0.979810420153182 0.998500050239269 0.0449858592829376 0.223350586463049 0.419486908417634 0.983928954044482 0.84520172704375 0.716256303186411 0.979632181275304 0.998486553431935 0.0453971259605176 0.225008297826066 0.421809719892967 0.984078977601679 0.846444666702885 0.718189386477758 0.979821492708869 0.998500888537981 0.00843377351217446 0.0493639979801291 0.115419160503535 0.917045964772724 0.496447317449987 0.313093400124707 0.896743857054178 0.991675456114363 0.0300231298201938 0.158935141735689 0.321954047259842 0.975745703502271 0.782028407569938 0.623877820191348 0.969329247805526 0.997698580127498 0.0427523949766538 0.214248286544848 0.406575835129856 0.983064712745973 0.838104753597482 0.705308819603021 0.978541914646563 0.998403895958684 0.0446901163565841 0.222155018619362 0.417806247787885 0.983819393898871 0.844296090439479 0.714850790716947 0.979493939484026 0.998476082198599 0.0440481119293971 0.219549513164439 0.414127768231272 0.983576582304813 0.84229516787911 0.711754307502574 0.979187591807711 0.998452867900056 0.0443442557233818 0.22075311105862 0.415829721662006 0.983689445094424 0.843224171225183 0.713190450138895 0.979329982176984 0.998463659575866 0.0257263022904481 0.138829399605543 0.288294750527514 0.971687586986118 0.753738610326712 0.585930244529615 0.964236908264559 0.997303366128991 0.0184839481442944 0.103116726975371 0.224140602456509 0.960748261848652 0.68581690945084 0.50228722862598 0.950565255145374 0.996222971106112 0.00758231920628452 0.0445660457882764 0.104909473284732 0.908510931267864 0.469663686456614 0.290495182815775 0.886378773626976 0.990741431484445 0.0117319379287164 0.0675777147189008 0.154055450332966 0.939133417371978 0.579127165629821 0.388815376377203 0.923787731297296 0.994021504941692 0.0298593766486524 0.158182935855794 0.320724517928118 0.975611916666136 0.781065831321593 0.62255392524356 0.96916118637933 0.997685598260161 0.0379572173686004 0.194118536282823 0.377046971995674 0.980872457340867 0.820572525546189 0.678905267389791 0.975778612937073 0.998193633356455 0.024052264437834 0.130783572129313 0.274346250000941 0.969726240334528 0.740707795686278 0.569096235777075 0.96177971680971 0.997111280912852 0.0052045705545311 0.0309522453257834 0.0742956835874376 0.871793735777717 0.377500846987202 0.218974029456568 0.842320893529638 0.986536648183635 0.0349725335418302 0.181166837906829 0.357301522744379 0.979210911702869 0.807715974821292 0.660102515302208 0.97368645248523 0.998033704083142 0.00525572983938406 0.0312485460033624 0.0749748016236229 0.872888765229261 0.379814337753806 0.220660378554747 0.843622500768934 0.98666662960607 0.0190922435738741 0.10620885034333 0.22993144250635 0.961973956774581 0.692883389515782 0.510535538038129 0.952093074063922 0.996345128649245 0.0258722977850777 0.139525329876393 0.28948806334231 0.971846953927377 0.754815225390497 0.587338838107703 0.964436679175571 0.997318942975041 0.0333274063302087 0.173883795649913 0.345929108421638 0.978170731933058 0.799848968680172 0.648821926618825 0.972377654350108 0.99793333297899 0.0421805154793934 0.211890174101619 0.403187079988326 0.982828969710065 0.836187383001874 0.70237721154794 0.978244606516101 0.99838132624748 0.0424429490271573 0.212973708912323 0.404746457997246 0.982937926068275 0.837072581354994 0.703729290153214 0.978382012464611 0.998391758796742 0.0161377691002425 0.0910242988594136 0.201037020793027 0.955194707223959 0.655319956564372 0.467799929452481 0.94365544689629 0.995665933901169 0.0445517367982413 0.221594596523269 0.417016871282488 0.983767639133028 0.843868884265045 0.714188653273493 0.979428638749943 0.998471134991552 0.0404617688204673 0.204734331935034 0.3927906859289 0.982081098109529 0.830156365539733 0.693227127866536 0.97730167766966 0.998309661110784 0.0435586390720026 0.217553653445874 0.411295235937978 0.983386734246319 0.840736608921838 0.709350818294932 0.978948094697874 0.9984347100116 0.00646678914698349 0.0382189192488431 0.0907848063475657 0.894289431810775 0.430023002746464 0.258602820498631 0.869212209733267 0.989149575050388 0.0365798497388376 0.188182931641345 0.368072634456858 0.980138686786484 0.81485009887747 0.67047906334832 0.974854441899895 0.998123066045877 0.0338834334740433 0.17635701742666 0.349813206598914 0.97853334544185 0.802575893209313 0.652713084804478 0.972833826107725 0.997968344941165 0.0226555710491994 0.123976404193467 0.262321850032678 0.967875330415977 0.728771208628862 0.554016203938387 0.959463273057768 0.99692936562284 0.0118289243307464 0.0681045558139407 0.155144301596874 0.939607895732781 0.581156411929401 0.390796969292294 0.924372201804009 0.994070810971118 0.0333639820895069 0.174046854127866 0.346185893778603 0.978194947835306 0.800030562253869 0.649080427465976 0.972408115422969 0.997935671865353 0.0441940909502818 0.220143177271277 0.414967822886414 0.983632401885633 0.842754404208726 0.712463911253864 0.979258014021839 0.998458205518108 0.015706367581877 0.0887716262776598 0.196650765346801 0.954001406352875 0.649074241937336 0.460951332228264 0.94217342570884 0.995545477951017 0.0142183700809247 0.0809306856343474 0.181175714679016 0.949358366108709 0.625727400588904 0.435964738601081 0.936416057181897 0.995074192223305 0.00603185253609522 0.0357252203818782 0.0851650079346113 0.887480638420997 0.41294102234186 0.245398510449846 0.861039181890166 0.988371252319747 0.036244093117674 0.186725349355983 0.365849624544172 0.979951539220782 0.813401992922879 0.668361355883102 0.974618791770418 0.998105052597151 0.0204073904906825 0.112834631584119 0.242184199626499 0.964383248690497 0.707151766134386 0.527498473101945 0.955099187797659 0.996584429818211 0.0333205591703088 0.173853264527251 0.345881016699204 0.97816619282412 0.799814938352836 0.648773493852747 0.972371944670245 0.997932894558715 0.0134103454587173 0.0766261230420303 0.172540262611635 0.94642882513504 0.611733014188474 0.421435550973805 0.932790826644345 0.99477468583258 0.0301029507277323 0.159301406645914 0.322551914789726 0.97581040291539 0.782494666860446 0.62451994799428 0.969410526809643 0.997704857012333 0.0410625424723225 0.20724739901585 0.396461327798085 0.982349496666708 0.832311816236023 0.696484980731276 0.977640034926337 0.998335391894193 0.0146421789917997 0.0831752179645248 0.185638883495247 0.950772100392314 0.632680138942681 0.443306392389891 0.938167562738419 0.995218131524925 0.0283020047235064 0.150974171461547 0.308825805354832 0.974264211566622 0.771485473037901 0.609505061932034 0.967468895066616 0.997554645126868 0.0185335601543977 0.103369574798691 0.224615887405043 0.960851121621152 0.686405067240659 0.502969962419031 0.950693430153806 0.996233233339738 0.0227692189995914 0.124533548889481 0.263313838070239 0.968034146754134 0.729782077478753 0.55528093350935 0.959661943282878 0.996944999443971 0.0260694643966924 0.140463729133107 0.291093857190406 0.972059426843166 0.756254842624663 0.589226661472013 0.964703046732953 0.997339703318303 0.0311469534166516 0.164068186602749 0.330284498249757 0.976626830541253 0.788421033525706 0.632730379110113 0.970436413717996 0.997783998951659 0.0369333516907521 0.189713006410172 0.370398010410545 0.980332123347788 0.81635171236906 0.672681227509866 0.975098036092335 0.998141678281862 0.00445971511118841 0.0266211041318098 0.0643019547336159 0.853423905351331 0.341780390186393 0.193589021808951 0.82059712146053 0.984311715136368 0.00964638309653653 0.0561284402826652 0.129997471033235 0.926792602872867 0.530300684222836 0.342959257328004 0.908638233250191 0.992723123321189 0.044689350886315 0.222151920321728 0.417801886467947 0.983819108475159 0.844293733366154 0.714847135902248 0.979493579350264 0.99847605491641 0.0454090052516964 0.225056096256511 0.421876566903761 0.984083271271103 0.846480287821697 0.718244856159197 0.979826911023265 0.998501298749982 0.0397224083779127 0.201623957137611 0.388217988810226 0.981739853209936 0.827430282743369 0.6891262756592 0.976871557726264 0.998276928309549 0.0216176227909987 0.118861052433071 0.253147797937427 0.966350247837488 0.719188274236239 0.542138046040122 0.957556350095341 0.996779000499141
246521 0.0224948863463458 0.0870177917323617 0.115415457901622 0.905995561522315 0.557854332425805 0.648278975348226 0.99579667949878 0.998595866185558 0.0512716899488483 0.182892517516624 0.234540504418912 0.957686901397032 0.747663647182172 0.812328938441638 0.99820579974457 0.999401605256313 0.115310182306903 0.350577971706114 0.424952403727116 0.982010196403549 0.877241426940101 0.912582815560425 0.999255291305683 0.999751801550016 0.062917428963195 0.217578062082591 0.275715952606204 0.96565863327555 0.786377381066178 0.843202255703509 0.998555340063608 0.999518295015449 0.0435757868550432 0.158746001618454 0.205288281966699 0.950202390225766 0.714119024067955 0.784907619022512 0.997872512673871 0.999290290707553 0.114337105860787 0.348401386729602 0.422614551932969 0.981840279727611 0.876206696712829 0.91181603203222 0.999248132698925 0.999749414514064 0.0975458946164565 0.309238212471348 0.379973869633752 0.978387058250422 0.855620185508092 0.896451441664457 0.99910213175529 0.999700725553898 0.0268210777339788 0.102452370909845 0.135141425057729 0.92027050268845 0.601757663124139 0.688221648329487 0.996487833731875 0.998827290701331 0.0469995921680727 0.16961409845725 0.218515103274181 0.95382014728067 0.730014784973716 0.797980818530884 0.998034237551566 0.999344311387475 0.0919652373058974 0.295512324897593 0.364766252232844 0.976967247626859 0.847393439092825 0.890252836739852 0.999041815716435 0.999680608358349 0.0988596372000085 0.312416021113032 0.383475039921006 0.978698537387111 0.857443148928365 0.897820429787433 0.999115341498634 0.999705131180613 0.0539261172542051 0.19098940856948 0.244240457743154 0.959793989428669 0.757581993990535 0.820316395321624 0.998298730883029 0.999432634495042 0.102241112090228 0.320504140493668 0.392353054655864 0.979464285947202 0.861952975347392 0.901200093270349 0.999147782447152 0.999715950342814 0.108681183209911 0.335553759871988 0.40874696092911 0.980793711656713 0.869879130227253 0.907115652232504 0.99920398825909 0.999734694055797 0.0685281066292511 0.23354336954642 0.294342420248803 0.968564762797201 0.801333863207691 0.854914256573257 0.998681395422825 0.999560363696161 0.0274698795883983 0.104733800123079 0.138038828646682 0.922054681328204 0.607630523041735 0.693468944848959 0.99657278047277 0.998855719320264 0.104363916870176 0.325515534006677 0.397830133181257 0.97992021839392 0.864657376265425 0.903221952861232 0.999167074949545 0.999722384233222 0.104866476872037 0.326694587617309 0.399116124254438 0.980025515401445 0.865284008786432 0.903689920642627 0.999171528082225 0.999723869292708 0.0178127426255884 0.0698655684727193 0.093237363000927 0.883658415316836 0.498576527657465 0.59226347852031 0.99467241760525 0.99821896350708 0.0206600725421319 0.0803527315101124 0.106829812806356 0.898323321992417 0.536310508104287 0.62820466627453 0.995416543955 0.99846849124882 0.0795107336757158 0.263491126502874 0.328742600416366 0.973100891123639 0.825657845513194 0.873711913413384 0.998876711137346 0.999625532778944 0.0375380435516795 0.139070944798826 0.18108646085768 0.942310969588972 0.681361195844549 0.75750677154689 0.997515618765918 0.999171036756459 0.0086758070520263 0.0349793523147029 0.0472739703348716 0.785650580858689 0.324245419169688 0.412096578922244 0.989022621400263 0.996316280552302 0.0874465894555026 0.284121866441864 0.352040333877665 0.975688396106092 0.840097752422243 0.884727408651377 0.998987343860172 0.99966243898007 0.0472879282837945 0.170520062832462 0.219613185012403 0.954102052452189 0.731278002553643 0.799013585739759 0.998046790264764 0.999348503860504 0.0126073466285046 0.0502267100915219 0.0675056145618992 0.842456424016336 0.411779448229132 0.505602325822938 0.992449750169867 0.99747215478108 0.0146058434590175 0.057839249049861 0.0775232474755016 0.861259179277153 0.448323676942512 0.542789647954082 0.993489218857471 0.997821689523043 0.0238331915469171 0.0918341694797354 0.121594290858503 0.910914596890691 0.572392622354598 0.661647357006905 0.996037183320371 0.998676420205503 0.02088990692125 0.0811915678551231 0.107912620879076 0.899350617553913 0.539118894320217 0.630839589108467 0.995467802386722 0.998485670583695 0.0140937447794964 0.055897320403885 0.0749730268961686 0.856875495147919 0.439385532495142 0.533790443472431 0.993250762297339 0.997741548458183 0.045434847028925 0.164672554709156 0.21251348274681 0.952231028622458 0.722961095066172 0.792197362294978 0.997963343943727 0.999320632355184 0.113662972429214 0.34688772965345 0.420986783201291 0.981720893124774 0.875480921312142 0.911277887570721 0.999243101508416 0.999747736850979 0.114330593523598 0.348386786899639 0.422598859144329 0.981839133012691 0.876199720716663 0.911810860724652 0.999248084379641 0.999749398401931 0.0215811888530443 0.0837077313493368 0.111156699349948 0.902321742048277 0.547372046093464 0.6385514525553 0.995615423598745 0.998535139457628 0.0692888631349507 0.235672533181128 0.296811225413451 0.96892378296236 0.803214773222554 0.856378802964442 0.998696917890817 0.999565543547663 0.0153914630450781 0.0608068099762705 0.0814134668718728 0.86749355441884 0.4615120056831 0.555956417008314 0.993824388875678 0.997934291014276 0.105386509519833 0.32791168904219 0.400442567138304 0.98013343953123 0.865927078770392 0.904169963025929 0.999176091367215 0.999725391077343 0.0921732539420562 0.296030648219484 0.365343052017588 0.977023177183846 0.847714963339253 0.890495730198737 0.999044194880646 0.999681401911159 0.0263631218109348 0.100836856074013 0.13308688549992 0.918962673435092 0.597510226374862 0.684412760310412 0.996425366251015 0.998806383022129 0.0866438624108746 0.28207178767997 0.349739609510339 0.975447633315181 0.838736145576948 0.883693220927835 0.998977073413784 0.999659013069872 0.115448095819642 0.350885667572792 0.425282629111155 0.982034051544466 0.877386862958526 0.912690548717078 0.999256296135086 0.999752136608348 0.0948277581797329 0.302599151539796 0.372635412507446 0.977715881048413 0.851714375617409 0.893512740331349 0.99907363989827 0.999691222872719 0.0621152140059993 0.215256860121567 0.272990917964746 0.965201807489011 0.784068952706921 0.841384025024164 0.998535458797906 0.999511659358684 0.056020678698677 0.197297462422202 0.251759975912938 0.961321482734209 0.764910154726715 0.826183239005008 0.998365855593175 0.999455044702533 0.104220762959405 0.325179168034922 0.39746307644756 0.97989004294663 0.864477941787952 0.903087915992944 0.999165798625737 0.999721958594877 0.11561104276755 0.351248962922888 0.425672439533342 0.982062164902218 0.877558312598905 0.91281753851287 0.999257480269592 0.999752531455028 0.0345942506215736 0.129233922630196 0.168860424402988 0.937529099702815 0.662691810254686 0.741606917194255 0.99729655915129 0.999097811139366 0.0367872595598707 0.136577608474385 0.177995586996021 0.94115966418992 0.676788360750101 0.753631584211188 0.997463071628567 0.999153473644402 0.0280829587785811 0.106881761373244 0.14076244003152 0.923670817354011 0.613029948614887 0.698273695051768 0.996649455688984 0.998881376985433 0.060980734785217 0.211957492541278 0.2691100915124 0.964536029331404 0.780724942861614 0.838745074127221 0.998506451526983 0.999501977451197 0.006914987034605 0.0280309838791719 0.0379794910655775 0.744650681226404 0.276287707462023 0.3580295233356 0.986241692455959 0.995374432336512 0.0602082104510507 0.209699466651976 0.266449071603519 0.964068856735199 0.778392720551253 0.83690103961784 0.99848607438454 0.999495175842298 0.0329746967827861 0.123751691470571 0.162009954532511 0.934558876203745 0.651511504691643 0.731984428181958 0.997159412198449 0.999051955766087 0.0360605830096401 0.134154270473306 0.174986294737875 0.940002512375919 0.672242676610949 0.749767046381959 0.997410133551098 0.999135778619484 0.110222681101769 0.339088946703313 0.412574455741425 0.981089370521001 0.871658771017503 0.908439620243881 0.999216468355661 0.999738855771809 0.103995159539508 0.324648609153402 0.396883942856578 0.979842323115416 0.864194311273064 0.902876012747048 0.999163780077441 0.999721285432284 0.092880107832006 0.297788025265501 0.367297214365934 0.977211404421921 0.848798555443336 0.891313941966151 0.999052199883674 0.99968407190283 0.0108393707935815 0.0434151903230314 0.058495127313964 0.821087986982134 0.375311262991702 0.467427827124586 0.991213487130879 0.997055810783825 0.0647026935081651 0.222708811185898 0.28172402509437 0.966636057111274 0.791354991918784 0.847113217991972 0.998597817529604 0.999532471887092 0.000880207201541843 0.00363552026575066 0.00497007981018768 0.269518926514471 0.04607569961437 0.0659105114874004 0.90068967012777 0.964571672707567 0.115019186018931 0.3499280935242 0.424254723188396 0.981959678396708 0.876933573040507 0.912354735838064 0.999253163225016 0.999751091944336 0.0136654465130486 0.054268570219944 0.0728313228235261 0.852994464450315 0.431692010841513 0.525994843841487 0.993037699645482 0.997669920178144 0.100394405429463 0.316103210984984 0.387528210038084 0.979052336042596 0.85952182035392 0.899379436090172 0.999130336228518 0.99971013203018 0.0348780565300013 0.130189435453951 0.170051705439446 0.93802301278849 0.664581255226297 0.743225596506169 0.997319284489896 0.999105408592767 0.106308518716103 0.33006226088558 0.402783745332422 0.980322248789352 0.867054065998487 0.90501075225165 0.99918407234862 0.999728052588347 0.0770440715143396 0.256909845283744 0.321242386550795 0.972191310196538 0.820681292214867 0.869890897143339 0.998837686570575 0.999612513191907 0.0549168629190636 0.19398199733128 0.247811846354441 0.960530422891042 0.761100337147869 0.823136802931378 0.998331118502906 0.999443447653306 0.0437974213959302 0.159455752060776 0.206155128266452 0.950452815062455 0.71520083560695 0.785801905048679 0.997883745402587 0.999294043133502 0.0601210223378041 0.20944404390827 0.26614780399895 0.964015405925756 0.778126627474357 0.836690460507608 0.998483741760157 0.999494397232671 0.111608905342762 0.3422463873628 0.415985476049643 0.981348419880272 0.87322316000083 0.909602172232987 0.999227397198572 0.99974250013705 0.0804941072211689 0.266092158920764 0.331697666564024 0.973448416514173 0.82757273752874 0.875178794380631 0.998891602879895 0.999630500863868 0.0370603008191158 0.137485591255247 0.17912179784944 0.941583435032398 0.678465665535938 0.755054438461054 0.997482427404167 0.99915994317272 0.11047830387619 0.339672720907353 0.413205646003511 0.981137618277989 0.871949774963944 0.908655965951323 0.999218504264012 0.999739534676037 0.0862908133106073 0.281167562428314 0.348723830295485 0.975340362901868 0.838130694331551 0.883233058940356 0.998972495913366 0.999657486139088 0.099472005168019 0.313890447171406 0.385096999207086 0.978840980257874 0.858279013152052 0.898447586345807 0.999121379775995 0.999707145001297 0.0892834255491099 0.288782568483833 0.357259157386886 0.976223458117798 0.843137195993322 0.88703259959567 0.999010151123084 0.999670046625048 0.065028967310477 0.223641338347823 0.282813751629994 0.966809096017012 0.792241721857147 0.847808551880048 0.99860532898471 0.999534978754653 0.0416661637910823 0.152594521082675 0.197757231422017 0.947940335679227 0.704468291559164 0.77689999419355 0.997770791505416 0.999256306984023 0.00562087947533852 0.0228761465567492 0.031053596062865 0.703031895464392 0.236591833159236 0.311646692484236 0.983105916714054 0.994308165952421 0.0959981251352922 0.305468457870538 0.37581095190767 0.978009420567824 0.853418845578629 0.894796104200689 0.999086105430721 0.999695380455264 0.0873570069521877 0.283893484543495 0.351784185599474 0.975661741022892 0.839946823136746 0.884612818724927 0.998986207048175 0.999662059776292 0.00998455950377625 0.0400955278212595 0.0540876019842633 0.808567242217856 0.356059909412601 0.446831183146098 0.990460256243404 0.996801801815994 0.021441219628767 0.0831990909172654 0.110501382715399 0.901734070505609 0.545723987333046 0.637015228452192 0.99558629867281 0.99852538027005 0.0589316098953498 0.205947797739303 0.262018725268163 0.963271055647617 0.774436822471456 0.833766521942797 0.998451232112138 0.999483545543958 0.0113303224248661 0.0453140185303809 0.0610114330917203 0.827573972012476 0.38587055829905 0.478593236318633 0.991595150570746 0.99718441962307 0.0172378391567947 0.0677265120481617 0.090452324779047 0.880181253522604 0.490229687865426 0.584175485804168 0.994492510008879 0.998158597815613 0.0875544502482338 0.284396713289393 0.352348544458968 0.975720419406897 0.840279139038775 0.884865107470613 0.998988709542438 0.99966289452682 0.0736141339986273 0.247620767285395 0.310599498323268 0.970828400637101 0.813318705907758 0.864214493566447 0.99877908129253 0.999592959708032 0.0219595205606355 0.0850804736413916 0.112924107953126 0.903876389934335 0.551769733327981 0.642641613721419 0.995692297316033 0.998560896496228 0.0683507734907931 0.233045855117677 0.293765028177633 0.96847996509297 0.800890689687118 0.854568915254848 0.998677727529848 0.999559139703667 0.114605893440036 0.349003591015369 0.423261707376526 0.981887497411418 0.876494026007763 0.912029008727427 0.999250122223018 0.999750077922752 0.0918721629742304 0.295280237642919 0.364507916764007 0.97694214274437 0.847249185089277 0.890143844141473 0.999040747705363 0.999680252130253 0.0574503134168438 0.201562617522091 0.256825796233595 0.962302669565755 0.769680110334621 0.829986295504313 0.998408865555664 0.999469402921936 0.0472988868233661 0.170554466843357 0.219654871072866 0.954112702045796 0.731325794443341 0.799052641238292 0.998047264332153 0.999348662192604 0.0645159300892948 0.222174304989616 0.281099102871306 0.96653624788607 0.790844282171584 0.84671255326776 0.998593483733943 0.999531025517845 0.0108403757564462 0.0434190829517488 0.058500289331097 0.821101755124189 0.375333237519747 0.467451159210523 0.991214303380449 0.997056085905092 0.0417449884476581 0.152849730599387 0.198070319213012 0.94803758080374 0.704878740762144 0.77724165610791 0.997775174029416 0.999257771223654 0.0891428302330132 0.288427313670496 0.356861931710511 0.976183262265624 0.842908213935835 0.88685909581086 0.999008438588918 0.999669475396111 0.0658585804417725 0.226005331330711 0.285573150119421 0.967241628927026 0.794465536040994 0.849550537496773 0.99862409356745 0.999541241123003 0.0272104182739527 0.10382246551762 0.1368820017286 0.921350557121239 0.605301887193785 0.691391007056493 0.996539293901125 0.998844512954614 0.0965833517962058 0.306897145623648 0.377389867372892 0.978153597648675 0.854258150495957 0.895427519002503 0.999092225469511 0.99969742162366 0.0752960436428209 0.252196004163521 0.315849880233822 0.971511756435989 0.8169962632762 0.867053313210538 0.998808485369761 0.99960277048574 0.0597554857389522 0.208371900407181 0.264882650382706 0.963789680734459 0.777004583403441 0.83580208586326 0.99847388824848 0.999491108189856 0.0827605725500429 0.272038404244509 0.338433912406704 0.974218819607779 0.831844619268888 0.878444475425199 0.998924578970256 0.999641501778187
246541 0.00874627643519053 0.0618514875194452 0.259899977622441 0.779815640680303 0.370590307853184 0.566775326646804 0.930567197989181 0.99464325547513 0.0100943732629947 0.0708002570683078 0.288685365150995 0.803656042759249 0.404927743186689 0.601907054653221 0.939354409202131 0.995361609808747 0.0296455053942996 0.185853653112945 0.548720678825008 0.924602087009032 0.670910569449202 0.819164633053795 0.978905575317409 0.99844701041089 0.012491379263216 0.0863549416875849 0.334858332783513 0.835454441101453 0.457728835838178 0.652240565100937 0.950528945524141 0.996257394778757 0.0139341494283994 0.0955039643386082 0.359962586304045 0.850121497349098 0.485323399814166 0.676923353058327 0.955485169357929 0.996648498393373 0.0267002566160202 0.170109902508918 0.521944659134585 0.916744597472261 0.646716764203464 0.802664272599552 0.976563804250651 0.998270775059527 0.0163421455268255 0.11042960466427 0.398030831919503 0.869597435318472 0.525758801523332 0.711261400327611 0.961883519401146 0.997147888336992 0.0102105885380955 0.071564845041622 0.291065884388431 0.805474436583529 0.407717379409459 0.604674792752848 0.940009875390033 0.995414697027664 0.0248823953592194 0.160134564853177 0.503864032776916 0.911051126471426 0.630009997451585 0.790948368873959 0.974848874439212 0.998141216706424 0.0284383761406247 0.179462279332104 0.538098208214319 0.921562583024859 0.661389412343632 0.812735518405994 0.978003118388831 0.998379186532308 0.0315842268262728 0.195945055581073 0.564845306577847 0.929033122846436 0.685174186371517 0.828643707808849 0.980213561425665 0.998545106336968 0.014211052237899 0.0972419880805216 0.364573485736414 0.852646743344332 0.490309951665442 0.681272676906039 0.956326382541115 0.996714507737771 0.0310134888334521 0.192996164648956 0.560212747531628 0.927781925234251 0.681099397278867 0.825954153597642 0.979845136184104 0.998517499844089 0.0286796244786177 0.180746349042786 0.540258796470656 0.922188855998899 0.663334115794868 0.81405538453336 0.9781894148451 0.998393197081758 0.0313850025683478 0.194917760203324 0.563238756019094 0.928601163263617 0.683763162928802 0.827714016949528 0.980086448354945 0.998535583792857 0.00789707923927381 0.0561381854170163 0.240584095146495 0.761623491005273 0.346903867862331 0.541334226157387 0.923610378730343 0.994065594271259 0.0303817284253994 0.189710753367382 0.554975075358104 0.926346298709407 0.676469982784997 0.822880727667691 0.979421520816017 0.998485734116396 0.0315524439654958 0.195781315464195 0.56458975722007 0.928964549875937 0.684949887411494 0.828496039051693 0.980193388098738 0.99854359522582 0.00582770348965578 0.0419622344465923 0.189166747908443 0.701750447664811 0.281177104523339 0.464997711152987 0.89902971621818 0.991958635787996 0.0158517017763916 0.107423871866086 0.390634538448982 0.866045247152779 0.518031555455452 0.704859971206299 0.960731700601321 0.997058443271252 0.00985335087436972 0.0692111083918235 0.28369882944451 0.799775741789764 0.399059780976708 0.596043752611674 0.937948821274669 0.995247538076464 0.0231118115902422 0.150222370432163 0.484960935800993 0.904728692402425 0.612214143184445 0.778167738488484 0.972926389696745 0.997995475343751 0.0175676937628498 0.117865597746969 0.415781341995524 0.877714726229781 0.544057302615211 0.726130725275251 0.964490768115737 0.997349625331422 0.0239569099578923 0.154977987925801 0.494151278309767 0.907851956893726 0.620908778468954 0.784451539591192 0.973878489664948 0.998067719548653 0.0312414299758743 0.194176065134617 0.562074021206032 0.928286705214351 0.682738793786614 0.82703798868632 0.979993858899851 0.998528646109017 0.0296939391896734 0.186108347043897 0.549137237894319 0.924719284821527 0.671281907233858 0.819413711911198 0.978940286879064 0.998449616834283 0.00856865322728189 0.0606613800235532 0.255938759222279 0.776241385382904 0.365775813066324 0.561686594960812 0.929217972295135 0.994531846048567 0.00563170791771908 0.0406006029385831 0.183945606566005 0.694499476082964 0.2742754484202 0.45644915966111 0.895863214259333 0.991679480705064 0.00672133075300883 0.0481285361105247 0.212173907860527 0.730903171082612 0.311081541457012 0.500830969609677 0.911335559473393 0.993026534522574 0.0221577831741512 0.144799099528592 0.474196563348762 0.900945566263339 0.601926274544941 0.77063309846286 0.971766815929868 0.99790731124937 0.0117952466825903 0.0818837892380553 0.322055986566376 0.827318590127987 0.443360145077099 0.638960596897885 0.947726879254757 0.996034606425395 0.017294762165786 0.11621877207299 0.411915711248593 0.875993999604905 0.540101611929159 0.722950277070415 0.963940938295719 0.99730716603447 0.0267083235541197 0.170153723028767 0.522022102203089 0.916768283241381 0.646787673022193 0.802713429188212 0.976570906671221 0.998271310752029 0.0315650066017522 0.195846042803158 0.564690800665667 0.928991669630177 0.685038581252689 0.828554436516686 0.980201366654576 0.998544192877545 0.0238610020840678 0.154440552904572 0.493124034765249 0.907507580818812 0.619940967237679 0.783755839103195 0.973773739929194 0.998059777668899 0.00767718993519435 0.0546490435525409 0.235422630140736 0.756417896419165 0.340484104140005 0.534259756519863 0.921577967754261 0.993895314534629 0.0313701612887125 0.194841143347983 0.563118627148235 0.928568780894289 0.683657565221535 0.827644370798843 0.9800769157347 0.998534869574235 0.0229548063472384 0.149333866676312 0.483218409646145 0.90412559625529 0.610556414594781 0.776960982173998 0.972741998788215 0.997981468846408 0.00304492966180563 0.022312183264332 0.108382178423747 0.550751348058287 0.169303624846263 0.311701003219476 0.82267097824065 0.984679769584772 0.0245746278742741 0.158425675033517 0.500673712456911 0.910011526798958 0.627030401500665 0.788830417439319 0.974534075512692 0.998117388619797 0.0298293772273233 0.18681985103112 0.550298232514931 0.925045147323556 0.672316060282361 0.820106727283136 0.979036767296747 0.998456860461165 0.031198740847623 0.193955312190781 0.561726572786642 0.928192689060256 0.68243299085329 0.826835996409533 0.979966167872279 0.99852657099755 0.0246637851588331 0.158921328010629 0.501601923390593 0.910315112765628 0.627898293714268 0.789448231906677 0.974626057019835 0.998124352453435 0.0252052617594239 0.161921001136482 0.507169466503905 0.912116901641761 0.633087001219772 0.793126432823804 0.975171065045633 0.998165589538533 0.0221959568882789 0.145017226568335 0.474635503594434 0.901102555508717 0.602348002848524 0.770944109214702 0.971815073477887 0.997910984226327 0.023444239682738 0.15209843047117 0.48861370744603 0.905981539816255 0.615679623628189 0.780681449065615 0.973308873952244 0.998024513518697 0.0245667359646935 0.158381777685364 0.50059139188056 0.909984558006532 0.626953391117644 0.788775561279421 0.974525902288187 0.998116769773743 0.00990742654432175 0.0695680544374648 0.284823467969728 0.800659444220709 0.400386111611996 0.597373968553614 0.938269757898622 0.995273611776273 0.00638859093623659 0.0458405333085887 0.203756648081449 0.720733385353552 0.300235808847185 0.488056401406285 0.907118187229171 0.99266355734723 0.0290708141675779 0.182821324389981 0.543721839685634 0.923184027171665 0.666442462651749 0.816157833510848 0.978485072567521 0.998415422072953 0.00392121304247183 0.0285743589847966 0.135454128235316 0.612423196384458 0.20804205316142 0.368565370971197 0.856725114272453 0.988072917899579 0.027560319826713 0.174760000764421 0.530069417084827 0.919198295673012 0.65412618177598 0.807775153024304 0.977298172196764 0.998326125800156 0.0111173172583199 0.0774934297307883 0.309124032702494 0.818595855235436 0.428636970191287 0.625035543682816 0.944679682132788 0.995790942062493 0.0144064263059595 0.0984648553223659 0.367788554419463 0.854378699380474 0.493772210330453 0.684273051258733 0.956901309968591 0.996759560100406 0.0307079124487505 0.191409841631353 0.557693966892154 0.927094347818887 0.678876099559447 0.824480498623607 0.979642368289964 0.998502298024307 0.0315754010696068 0.195899592331092 0.564774371692288 0.929014093704009 0.685111931536758 0.82860272632931 0.980207963500647 0.998544687022375 0.00351577864123992 0.0256856397631764 0.123129971791843 0.586123409732062 0.190569333189366 0.343457667374227 0.842746237569 0.98671044047951 0.0228710440344154 0.148859206430053 0.482284170502924 0.903800790728293 0.609666425159462 0.776311951632299 0.972642619628578 0.997973917877788 0.0298798501140981 0.187084735645368 0.550729448154919 0.925165887269271 0.672699863053427 0.820363679848271 0.979072503196348 0.998459543131344 0.0020340197050252 0.015000836156488 0.0750315303991417 0.449975325403015 0.119723836194753 0.232070589284928 0.755852213994312 0.977216351780798 0.0287603056028047 0.181175028497004 0.540977100422127 0.922396144506511 0.663979725236936 0.814492792609732 0.9782510365315 0.998397830293899 0.0158544608087014 0.107440829270705 0.390676634371992 0.866065761313837 0.518075708087494 0.704896758546833 0.9607383716175 0.997058961883576 0.0128925846166476 0.0889149303108053 0.342027370235135 0.839809084199605 0.465686693611779 0.659467567461913 0.952013102803344 0.996374906891357 0.0221744110839837 0.144894124053332 0.474387845195603 0.901014008193007 0.602110079067627 0.770768670956604 0.971787856044913 0.997908912695463 0.0218027119862402 0.142765674877767 0.470080032667835 0.899461706938259 0.597961913787903 0.767700458961241 0.971310091867765 0.997872532349517 0.0245541898434928 0.158311984144892 0.500460470037357 0.909941652120877 0.62683090135244 0.788688297128166 0.974512898415478 0.998115785149221 0.00757499551808215 0.0539555837685968 0.233000651045289 0.753921214838435 0.337458324959585 0.530898150640127 0.920596447641073 0.993812832434742 0.0225712342160629 0.147156578519728 0.478913724392502 0.902620428451602 0.606448554860448 0.773958533289778 0.972281039141063 0.997946432422516 0.0116705925698425 0.0810792006295406 0.319713261916742 0.825777332252833 0.440708638994927 0.636476869127098 0.9471917199423 0.995991918123573 0.0300345431639301 0.187895671120012 0.552046211209333 0.925533606254165 0.673870836628811 0.82114681949551 0.979181297120024 0.998467709101966 0.0315146749242504 0.19558666277108 0.564285707426414 0.928882894811926 0.684682945865696 0.828320238817671 0.98016936337861 0.998541795545519 0.00776166142043713 0.055221581624501 0.237413437315896 0.758444045443137 0.342964821612804 0.537002737063532 0.922371283963771 0.993961862606303 0.0315711256308281 0.195877567134335 0.564740001036033 0.929004871920209 0.685081765140873 0.828582866995689 0.980205250609796 0.998544483810711 0.0312200786504941 0.194065666383782 0.561900307027328 0.928239712004613 0.682585914171146 0.826937017269837 0.979980018270557 0.998527608932899 0.0243315980785549 0.157072087540141 0.498126769887374 0.909173749455784 0.624644780833309 0.787128369583631 0.974280014467303 0.998098147569756 0.0127700875345073 0.0881346100695689 0.339854328391387 0.838503784114098 0.463281178431896 0.657292440690598 0.951569360764092 0.996339807943052 0.0261604454618575 0.167168695139917 0.516707771226273 0.915129327911282 0.641908962144215 0.799320192928091 0.976078826160429 0.998234179024306 0.00492930924301464 0.0356933633162403 0.164686844526693 0.665370459267981 0.24843850822368 0.423464815391261 0.882690867542201 0.990498467940308 0.0226765644730831 0.147755408395286 0.480102594634441 0.903038321174428 0.607584871147497 0.774790801567016 0.972409129588146 0.997956171352324 0.00525386373433394 0.0379661941045384 0.173694029814131 0.679486071533343 0.260597267543042 0.439183894750171 0.88916631387553 0.991083067627697 0.0131802085221555 0.0907426460522236 0.347075966638491 0.842793762170558 0.471253276185924 0.664469894404234 0.953024134687936 0.996454764267586 0.0287930657935187 0.18134898404878 0.541268158005457 0.92248000788403 0.664241196146517 0.814669833877559 0.978275961351684 0.998399704188015 0.0299599820582904 0.187504974959853 0.551412451967328 0.9253568055184 0.673307435686113 0.8207701740189 0.97912899634777 0.998463783664522 0.0247637041968251 0.159476223057283 0.502638282350463 0.910652983415661 0.628866344854513 0.790136470919948 0.974728374504349 0.998132097384224 0.00349697645576629 0.0255513145465272 0.122550150349217 0.584817430206504 0.189740656255323 0.342245268889554 0.842031782820034 0.986639692446873 0.0296747729620681 0.186007575544899 0.548972484095721 0.924672949478617 0.671135057208531 0.819315225505271 0.978926564068863 0.998448586435724 0.021333772797112 0.140067565563371 0.464548269998377 0.897434227097904 0.592608174200031 0.763713870200864 0.970684300495495 0.997824830009907 0.0315573195526749 0.195806437326782 0.564628977664961 0.928975077488919 0.684984315346755 0.828518707781451 0.980196485332923 0.998543827232204 0.0122215208661631 0.0846261140540695 0.329951134933419 0.832391886849067 0.452245304066267 0.647207963390227 0.949478662939768 0.996174030687147 0.0303308599908568 0.189445239853568 0.554548214332034 0.926228300482851 0.676091642135087 0.822628709100135 0.979386660580421 0.998483118911492 0.0299421728656231 0.187411609021199 0.551260825291758 0.925314455770198 0.673172590035806 0.820679984640697 0.979116466408776 0.99846284317155 0.0198553274459479 0.131466113473318 0.446363708857577 0.89048521939327 0.574791912615331 0.750226592372284 0.968524049115455 0.99765972157429 0.024253223751996 0.156634786246103 0.49730013312557 0.908900329785192 0.623869180299832 0.786573795756848 0.974197025639982 0.998091860483217 0.0214933814776542 0.140987511133945 0.466443388741627 0.898133200044162 0.594445734862282 0.765085590009563 0.970900269806183 0.997841299184613 0.0192498446135551 0.127901225432525 0.438571697545349 0.887366615297147 0.567054236666879 0.744260968545886 0.967546732614183 0.99758480088323 0.0020821381233835 0.0153509895244621 0.0766738600253275 0.455780617765813 0.122215159507073 0.236272241219969 0.760149934052802 0.977732208699112 0.0145626346089965 0.0994405466917404 0.370336706903562 0.855734920362467 0.49650772020391 0.686632455080054 0.957350366768074 0.996794714201389 0.0293806811139073 0.184458675991245 0.546430098289508 0.923954980668493 0.668865921585638 0.817790935314244 0.978713801674834 0.998432607415561 0.0292885733500416 0.183972550839109 0.545628253763615 0.923727385161758 0.668149074804217 0.817308426728466 0.978646306464406 0.998427537001475 0.00925711348607191 0.0652597991493451 0.271068385218607 0.789492996666722 0.384047046737244 0.580782439538915 0.934178105341784 0.994939956998622 0.0179270534613855 0.120025966020467 0.420797443740231 0.879910210544919 0.549166255871572 0.730211189897348 0.965190081676111 0.997403563476721 0.0301441680063655 0.188469526393685 0.552974938217531 0.925792084023951 0.674695823563362 0.821697827894564 0.979257733496267 0.998473445339851 0.0257562704429922 0.164954980916474 0.512714904316961 0.913879513110809 0.638226254883396 0.796743744714148 0.975702729837325 0.998205775918593 0.018767123307895 0.125041268962233 0.432207740824315 0.884753072662669 0.560687820990649 0.739302363873548 0.96672391938297 0.997521615644467
246561 0.00513462943420748 0.00986974191227337 0.0600397787375963 0.823902219703204 0.138934614926874 0.218742936216953 0.59286109058714 0.975978078593789 0.039653430478884 0.0738582336658914 0.338195233543857 0.973979243006575 0.563484505383903 0.691358047035204 0.920947342192964 0.99693291628026 0.0628132728017594 0.114611417060239 0.453398984767064 0.983807722611491 0.676933878503979 0.784295524782075 0.949773907334012 0.998108245303481 0.0231175320444692 0.0437077510059358 0.226530693093962 0.955461357584908 0.42522937390414 0.562131625998326 0.869736434015451 0.99466065165719 0.0236068320925742 0.0446129558434312 0.23031034462739 0.956365123456107 0.430479163922022 0.567403080957094 0.872146938008541 0.994773347430582 0.0591410927351747 0.108260831511548 0.437553339413369 0.982753430399492 0.662748252553819 0.773244953140094 0.946623872610962 0.997983162810055 0.00477020074845649 0.00917233861508096 0.0559978173627089 0.812909437293626 0.130317712719462 0.206362489913678 0.574887411136664 0.974181033413038 0.0115712145047761 0.0221101739496676 0.126548543123994 0.913884604217775 0.267927454871406 0.38840935527884 0.767600108933795 0.989265256605556 0.044621118692599 0.0827418222698593 0.36629808765769 0.97692615761666 0.593518988980853 0.717012794903182 0.929465301166395 0.997287510700866 0.0774475369026326 0.139517103606304 0.509555343981231 0.987030093146614 0.72409964553794 0.819955976484954 0.959490346863142 0.998489087702773 0.0683888340909492 0.124175589860527 0.476034267068785 0.985195461000535 0.696508580256607 0.799293854414746 0.953941915781274 0.998272527766493 0.0650312159459387 0.118427237422878 0.462600923441513 0.984387787472154 0.684987223312274 0.790500840702738 0.951513095487713 0.998176963977214 0.0784532619325971 0.141205486701196 0.51305180270189 0.987208012302413 0.726886382461421 0.822012503001849 0.960030753719811 0.998510051448218 0.0458199817409553 0.0848739087767215 0.372767458338267 0.977543882661643 0.600200514806976 0.722613099593214 0.931264233242261 0.997361600719289 0.00887217265234459 0.0169951363479028 0.0997366344032013 0.890288208382622 0.218660223504348 0.326879872647144 0.71636094105941 0.986007593444545 0.0158758496719565 0.030215581872939 0.166424367602792 0.935995615339249 0.33525317475729 0.466709260994149 0.819867854176442 0.992186980539365 0.0693965924638378 0.125894316279645 0.479954269428604 0.985422866575822 0.699819250198311 0.801802339792662 0.954627282948667 0.998299409388717 0.0329947478642954 0.0618255854697711 0.296903700055312 0.968682403076424 0.516138690954481 0.649248422155408 0.905898212328469 0.996290779932805 0.0109423869397506 0.0209207380358108 0.120432686893891 0.909331817479645 0.256989319050584 0.375072596777886 0.757366794963399 0.988648224763289 0.0158511274456891 0.0301692140476023 0.166204801089601 0.935900682379714 0.334900357830198 0.4663151476908 0.819633868836427 0.992174695272858 0.0299520213713289 0.0562788582417261 0.276482099498386 0.965505885215651 0.491171920243017 0.626175446206981 0.897030471011755 0.995902712263858 0.0311620736888893 0.0584883777629029 0.284728507428261 0.966840895461116 0.501384286246181 0.635687984294523 0.900743209030289 0.996066081093462 0.0529544655112576 0.0974681933345053 0.408989267805323 0.980653305709725 0.636109555037939 0.752069069198781 0.940391083645804 0.997733293933403 0.0303286214164972 0.0569670378584798 0.279066690123246 0.965932392268559 0.494392077308261 0.629186243556751 0.898214393361268 0.99595494835131 0.0736087359261389 0.13304541916876 0.495809235002493 0.986306950266177 0.712979651412695 0.811694710790761 0.957298143168846 0.998403812914257 0.0465514967485232 0.0861726106338563 0.376658226132743 0.977905534641187 0.604178533271847 0.725929290632187 0.93231960841548 0.997404938963042 0.0157394113114522 0.0299596583670574 0.165211305898501 0.935468219277718 0.333301570531502 0.464527167881381 0.818569047061992 0.992118702559913 0.0113703093392646 0.0217303089612087 0.124603000666388 0.912479923702903 0.264466481990949 0.384208849030708 0.764424376634085 0.989075457338399 0.0120146348043203 0.0229480811381906 0.130814883935163 0.916832624536724 0.275456978687308 0.397486362441739 0.774319278546143 0.989661934633531 0.0795947458794961 0.143118210225053 0.516969362277764 0.987404575047988 0.729988996190304 0.824295685168948 0.960628269477634 0.998533204157838 0.0778548438536627 0.140201234481881 0.510976481250845 0.987102694431277 0.7252343316106 0.820794003455012 0.959710814082237 0.998497642927282 0.0486228234941469 0.0898407756152098 0.387448984219596 0.978871853677734 0.615055934648576 0.734928805335653 0.935147443973609 0.997520598286268 0.0494804927289324 0.0913556828186349 0.391821828163341 0.979248806964761 0.619400056079682 0.738495314690078 0.9362536951104 0.997565661428959 0.0195598089729638 0.0371016000828715 0.198013710980379 0.947603056872058 0.384121210878979 0.519756705614435 0.849141136998393 0.993672788319173 0.0607440717603534 0.111038043837131 0.444566561227815 0.98322904684672 0.669077176297695 0.778194260490742 0.948043173960379 0.998039619844518 0.0131544152195148 0.0250987246518007 0.141609408582484 0.923568924857917 0.29414782431899 0.419661436380434 0.789954192751056 0.990560023273868 0.0570907122167607 0.104697004587917 0.428356653293008 0.982106874644836 0.654324762453128 0.766609423091888 0.944699075064963 0.997906337357588 0.0798758457384474 0.143588653326864 0.517925913846005 0.987452129912037 0.730743414886653 0.824849830125569 0.960772903784702 0.99853880432107 0.0111277083750556 0.0212714193707404 0.122243159580927 0.910722215594383 0.260245257681997 0.379061352184766 0.760473734368042 0.988837235695836 0.0799520043077854 0.143716071313776 0.518184521403705 0.987464957195621 0.730947163803584 0.824999421722028 0.960811922011969 0.998540314808004 0.0779525672380418 0.14036530304406 0.511316410288561 0.987120002066319 0.725505333216139 0.820994017879902 0.959763382082417 0.99849968226844 0.0668900408999299 0.121613788639511 0.470109820679997 0.984844783225888 0.691461271845387 0.795453942393412 0.952886332429482 0.99823105264032 0.0640646999044868 0.116766241283136 0.458624003430455 0.984139865830807 0.681523032023384 0.787837589439362 0.950769232864361 0.998147602143336 0.0554367178250899 0.101812716269241 0.420746175215805 0.981551142207531 0.647245243530092 0.760989522876827 0.943048887873744 0.997840232355425 0.069666251629997 0.126353704684087 0.480994692380255 0.985482618129476 0.70069411191158 0.802463873713271 0.954807476275083 0.99830647080424 0.0614014491158152 0.112174703054719 0.447399122573378 0.983417042431772 0.671610533295882 0.780166739477885 0.948604971953738 0.998061922160188 0.0450885682483472 0.0835736891532252 0.368834437469235 0.977170828947882 0.596148575363727 0.719221420407325 0.930177270370585 0.997316866497267 0.00216673512546111 0.00417636978576131 0.0261707094086488 0.6631240876973 0.0635700674215883 0.105385110741103 0.379903163115855 0.944732059894559 0.0107504514394374 0.0205574146401062 0.118550428567483 0.907845970459598 0.253588128277672 0.370888707368958 0.754064122312701 0.988445678792701 0.0153921773943796 0.0293080469891218 0.162109623400628 0.934086649582675 0.328285164594607 0.458895164502912 0.815179228367499 0.991939520347112 0.01258829181176 0.0240310745701272 0.136278427156614 0.920363214142626 0.284980880092045 0.408848614016631 0.782464333176199 0.990134071886611 0.0734293345357052 0.132741913936669 0.495150828429304 0.986271333182464 0.712440360672058 0.811291806984359 0.957190346129944 0.998399610005548 0.0603595794854687 0.110372614454515 0.442898187305156 0.983117226580972 0.66757891761686 0.777025392516796 0.947709228771633 0.998026350796252 0.0433631223559227 0.0804996510001888 0.359382561771078 0.976242150421622 0.586282459154825 0.710903924594013 0.927478794628235 0.997205374268064 0.0376871961115736 0.0703201296331132 0.326457871488558 0.972604347795356 0.550431327000761 0.679956867395894 0.917009089469039 0.996766830414766 0.0783534410929809 0.141038042038376 0.512706660949349 0.987190554691802 0.726612040826152 0.821810291037083 0.959977710132717 0.998507994759353 0.039523048057608 0.073624006351636 0.337428133861568 0.97389219247387 0.562640837461217 0.690625832409918 0.920697322637814 0.996922412935697 0.0683403201892966 0.124092773137044 0.475844280784836 0.985184347089898 0.696347542773673 0.799171630767697 0.953908437198214 0.998271213709709 0.0682916822283466 0.124009737571802 0.475653690197853 0.985173189160021 0.696185938703216 0.799048957848694 0.953874827619392 0.998269894421952 0.00659911285076962 0.0126675634554875 0.0759683469656712 0.857589659498224 0.171964731425378 0.264909310496326 0.6520826505817 0.98123602086091 0.0130591559324048 0.0249191533470266 0.140716569474676 0.923047445633833 0.29262109374053 0.417868914307175 0.788729618329616 0.990490909527531 0.0234402301560332 0.0443048330026605 0.229027139635177 0.956061445688357 0.428701873336072 0.565621920291907 0.871335995193105 0.994735501020424 0.064258120242079 0.117098867631491 0.459423912986574 0.984190067034094 0.682221798263069 0.788375524519374 0.95091979257889 0.998153548622718 0.0666981857724404 0.121285375509657 0.469343160460859 0.984798774922624 0.690804232707851 0.794952687113853 0.952747959382129 0.998225609241164 0.0698077592573822 0.126594688846353 0.481539246268997 0.985513791831737 0.701151373189152 0.802809412150216 0.9549015054334 0.998310154600077 0.0369949743623911 0.0690715425770844 0.322237726276224 0.972086534953251 0.545661467649133 0.675751713312644 0.915531716430892 0.996704171768723 0.0296404468152388 0.0557091477430205 0.274331257056118 0.965145122499327 0.488478522036323 0.623649104160367 0.896030665278286 0.995858496399368 0.0387824999567641 0.0722925968811194 0.33304119610243 0.973386965589067 0.557790855277096 0.686404063883137 0.919248046673474 0.996861420544428 0.0339209524466886 0.0635079564862784 0.302917503588464 0.969539764839045 0.523288127766111 0.655742885578622 0.908311687473728 0.996395137574104 0.0800131893035384 0.143818425401448 0.518392114068199 0.987475245052349 0.731110654693046 0.825119434964498 0.960843217329435 0.998541526237662 0.0326233448960691 0.0611501726150459 0.294466235179734 0.968325378761551 0.513215155140438 0.646578436672477 0.9048957121605 0.996247275070637 0.028780666228523 0.0541353784553424 0.268336490735086 0.964110589091908 0.480905354022328 0.616506042522323 0.893171795514119 0.995731540053737 0.0778143028213977 0.140133161649629 0.51083534233884 0.987095501693216 0.725121765025622 0.820710907702367 0.959688968929903 0.998496795395636 0.0792576781132543 0.142553797893233 0.515818116480302 0.987347113215237 0.729079390698399 0.823627018308232 0.960453543429033 0.998526436692715 0.0799779709617588 0.143759511282696 0.51827264133642 0.987469325215036 0.731016570267872 0.825050372999108 0.96082520921215 0.998540829159675 0.0534993435070435 0.0984234965998285 0.411605380007179 0.980857382018552 0.638608665287056 0.754079679508265 0.940994307044345 0.997757615985525 0.0477447969331734 0.088287510738479 0.382915066917057 0.978472241439419 0.61051315647286 0.731182379607658 0.933976619001796 0.997472792900123 0.0602709318182384 0.110219130549805 0.44251230253723 0.983091246808915 0.667231731008009 0.776754287981707 0.947631664391477 0.998023267549056 0.0690130202117237 0.125240493234907 0.478468176037837 0.98533708214651 0.698566852322397 0.800854350193795 0.954368662734114 0.998289270095315 0.0791655971380516 0.1423995529911 0.515502808557465 0.987331331730728 0.728829952151375 0.823443549938771 0.960405563726 0.998524577934631 0.0733619665317362 0.132627918496378 0.494903208220252 0.986257914093405 0.712237378983385 0.811140105161405 0.957149736805063 0.998398026448512 0.0535098443489632 0.0984418980511385 0.411655599489752 0.980861274965044 0.638656518885163 0.754118130125127 0.941005819175733 0.997758079864571 0.0321305164164601 0.0602532416119042 0.291208584858406 0.967839310598054 0.509284364795556 0.64297539004345 0.903533242870609 0.996188000212024 0.0579763108682678 0.106237874110086 0.432360594710993 0.982391640109549 0.65800958813813 0.769518927906191 0.945546169035457 0.997940184941297 0.0648693895456338 0.118149328894722 0.461938564219411 0.984346783584715 0.684411971205963 0.790059214962033 0.951390013217342 0.99817210871005 0.0378455641499115 0.0706055655717601 0.327416834951294 0.972720227099993 0.551509492230896 0.680904480360956 0.917340142232381 0.996780844490417 0.0552605161534466 0.101504952026534 0.419925058809362 0.981490017133541 0.646475423997971 0.76037603019769 0.942867621619938 0.997832957424019 0.0236971056437489 0.044779873662664 0.231004051083386 0.956527967513539 0.431437832147278 0.568362369436141 0.872582207248521 0.994793633463222 0.0229456035162842 0.0433894915313715 0.225194690270979 0.955135064470611 0.42336293600501 0.560250007411857 0.868868307414228 0.994619918173664 0.0248712124537003 0.0469483247858061 0.239925310972426 0.958542839904524 0.443634157706482 0.580477575913367 0.877991574891679 0.995044130824362 0.0784404456972883 0.141183989705711 0.513007512308178 0.987205773329841 0.726851186574624 0.821986563760622 0.960023950553621 0.998509787677457 0.0733777570202397 0.132654639261771 0.49496126685731 0.986261061592095 0.712284979227316 0.811175682681966 0.957159261667491 0.998398397881292 0.0404306231097376 0.0752532947995018 0.342735477643919 0.974486801545255 0.56845138049027 0.69565578178002 0.922406926823218 0.996994124321229 0.0614864436291441 0.112321569409629 0.447763533952365 0.983441060715146 0.671935507169777 0.78041940914086 0.948676779653654 0.998064770957692 0.059481089018047 0.108850542469061 0.439053610197721 0.982856412929719 0.66410895856785 0.774311656138343 0.946930941717782 0.997995391224056 0.0108083673112324 0.0206670597633869 0.119119164610389 0.908299363638336 0.254617562344724 0.372156899920954 0.755069989730863 0.988507545366796 0.0375813629034239 0.0701293349276366 0.325815672072182 0.972526379829198 0.549708122091061 0.679320633958354 0.916786434762855 0.996757399558538 0.0548221925412837 0.100738933215216 0.41787363460826 0.981336290089749 0.644547008528733 0.758837148474846 0.942411952614527 0.997814657734438 0.0768610260515529 0.13853112294249 0.507496601878011 0.986924216674048 0.722450953926412 0.818736701203176 0.959168956803623 0.998476609387554 0.0131403503868397 0.0250722133084585 0.141477688702401 0.92349236842295 0.293922802071202 0.419397447499441 0.789774266132862 0.990549881225078 0.0683308658474018 0.124076633075416 0.475807242705596 0.985182179413636 0.696316142000476 0.799147796092015 0.953901907663575 0.99827095741076 0.0647973031943836 0.118025507763822 0.461643061135683 0.984328453373561 0.684155109753109 0.789861940056794 0.951334998002157 0.998169938115598 0.0602232452933122 0.110136556531865 0.442304531247445 0.98307724035857 0.667044694794683 0.776608200178923 0.947589850746161 0.998021605221155 0.0621030918176967 0.113386449014839 0.450395027783772 0.983613382677036 0.674275855626609 0.782236663857794 0.949192188350105 0.998085206382924
246581 0.00748031891695078 0.0405009553991421 0.0348462594116336 0.811794760379172 0.26686798257984 0.480140086964331 0.64641343081433 0.998367849392229 0.017490123262524 0.0906611884517127 0.0785767050332892 0.910618624095279 0.462303083813465 0.685683538001522 0.811961820190393 0.999308337553654 0.0676194587032978 0.288853342113631 0.257841947642185 0.976473970613807 0.777914549997983 0.898862100356835 0.946213061471925 0.999830137166049 0.0170296716742576 0.088447820393305 0.0766335000107119 0.908384242202985 0.455562059877862 0.679803350111735 0.807781776075815 0.999289316865891 0.0306162666062521 0.15030084564139 0.131415675313975 0.947576703781531 0.604026462769829 0.794678544540597 0.884540988579818 0.999610035803484 0.0481367377122177 0.220717491671865 0.195015195176386 0.966602624924249 0.709513822216424 0.861059068614706 0.924624583867116 0.999756419373413 0.0301582033183035 0.148326118427468 0.12965121108308 0.946799013959752 0.600302028896762 0.792130217232327 0.882943693561711 0.999603928113528 0.00349283904966258 0.0192528461828503 0.0165137282080029 0.667332395435958 0.144780206862151 0.300471949217715 0.459523993975057 0.996497093724188 0.0333712014868499 0.162025275166886 0.141912981855827 0.951826084998539 0.625106126833993 0.808821188918034 0.893324758920826 0.999643233926729 0.0671642940288691 0.287367972855952 0.256458539073709 0.976307026180068 0.776660865019838 0.898201825503993 0.945843290421988 0.999828902751744 0.0666821191833644 0.285789266903784 0.254988880582469 0.976127752625121 0.775318610009831 0.897493616646932 0.945446392180944 0.999827576707144 0.0346074801692891 0.16720327917385 0.146560653044597 0.953523664372837 0.633888418003354 0.814576359899285 0.896860457071196 0.999656414095681 0.0493558757775464 0.225273071620065 0.199175870921368 0.967441073283951 0.714902869275323 0.86417488106312 0.926436695445745 0.999762738821544 0.0672107095395796 0.287519661258108 0.256599786639901 0.976324151279394 0.776789301252174 0.89826952199321 0.945881213917613 0.999829029396806 0.063319370835076 0.274628348611089 0.244618831020401 0.97480359824743 0.765531413473337 0.892289048915711 0.942520606418805 0.999817767249964 0.0227241536229856 0.115224157788779 0.100226472062899 0.930107728622801 0.528982264208548 0.74022712816517 0.849404975133622 0.999470397513915 0.0679524789798529 0.28993710717444 0.258851711018319 0.976594733972803 0.778823691391062 0.899340190845144 0.946480645837136 0.999831029848809 0.0440425833386045 0.20510781189781 0.18080151279426 0.963460213947035 0.689940963246895 0.849531792234024 0.917868005497151 0.999732637641571 0.0141049717860831 0.0741833224090462 0.0641402979207335 0.891161773449828 0.408632162327292 0.636792001342807 0.776304625460795 0.999139531001746 0.0224288577922264 0.113866895665177 0.0990260999985447 0.929232771713293 0.525646738996771 0.737645613761045 0.847685174103617 0.999463266523629 0.0124262756954815 0.0658318768496194 0.0568500541955847 0.878066657136556 0.37800180961667 0.606602229959637 0.753217089404155 0.999021740415093 0.0378020343638489 0.180350942707831 0.158393851233214 0.957418821652196 0.654876064652981 0.828016231229099 0.905031548674884 0.999686481110789 0.0667640343591362 0.28605784614716 0.255238858564437 0.976158386773061 0.775547679797957 0.897614574206412 0.94551420061927 0.999827803335033 0.0634560190582002 0.275087092634133 0.245044380956045 0.974860068591374 0.765944291219966 0.892510059263105 0.942645172571801 0.999818186127517 0.00247061596663132 0.0136815853052162 0.0117256186140137 0.586343964336607 0.106841808642402 0.232843519287778 0.375303299684662 0.995049877628547 0.0293518702840028 0.144832172728171 0.126531812750063 0.945374386570271 0.593581704663003 0.78749344157074 0.88002580969819 0.999592713743676 0.0130232448391396 0.0688157190198958 0.0594527025683809 0.883064447467285 0.389239289950092 0.617884654964532 0.761944828592536 0.999067104475822 0.0275801633401431 0.137074334298409 0.119617108291032 0.941969001954364 0.578034223698981 0.776571818218513 0.873093438910128 0.999565770842241 0.0231875161472479 0.117347184417522 0.102105053208413 0.93143889713528 0.534126619970834 0.744180078400429 0.852028676175833 0.999481221174512 0.00865905356960101 0.0466385155745131 0.0401627695856444 0.833304844766837 0.296701802856157 0.517002656231491 0.679359364811715 0.998591389031242 0.0581576005715502 0.256966439797688 0.228279519402144 0.972481820375132 0.748893255752994 0.883274249206721 0.937415030454832 0.999800503289526 0.0406698757116271 0.191876659250703 0.168805342257537 0.960415877592422 0.671869366130382 0.838585690055095 0.911374539602521 0.99970945081232 0.03064309537712 0.150416279295422 0.131518849821642 0.94762157126159 0.604242560343501 0.794825938193126 0.884633237969847 0.999610387872585 0.0471064736587903 0.21683493705441 0.191473671617798 0.965861450279094 0.704809569422483 0.858318931565166 0.923025994051313 0.999750824015119 0.0359257525444935 0.172669016671037 0.151474335248629 0.955211097561019 0.642833980236577 0.82035817180335 0.900390267176418 0.999669469403465 0.00621614696153462 0.0338466082686346 0.0290928141932358 0.781651473170189 0.232014717323147 0.43391894294058 0.602744292945117 0.998034076277322 0.0486471880592504 0.222629984345765 0.196761211771962 0.966958617891608 0.711793116767652 0.862379908064701 0.925393497148201 0.999759103848062 0.0637983225882955 0.276234287931953 0.246108824294159 0.975000493084339 0.766972717331001 0.893060008249515 0.942955010721657 0.999819227539192 0.00946690810292862 0.050808097338963 0.0437799921485268 0.845436099611965 0.315821600640956 0.539430213286819 0.698642403005698 0.998712486065121 0.0625909781974517 0.272175493657656 0.242344458927579 0.974498540550605 0.763307864639374 0.8910965804386 0.941848008884184 0.999815503603679 0.0595921258391061 0.261940980224556 0.232872766563078 0.973166280007986 0.753730696589276 0.885917272139797 0.938916921049671 0.999805601202189 0.0483022805950348 0.221338532663849 0.195582067203408 0.966718871680406 0.710256685878361 0.861490040340476 0.924875588276902 0.999757296183703 0.0577248743243504 0.255455677998711 0.226885914817334 0.972268870158177 0.747399487662764 0.882454405709008 0.936948309089945 0.99979891576514 0.0465083138301346 0.214566857837394 0.189406712884637 0.965416612045748 0.702012588867522 0.856680708324571 0.922068029749074 0.99974746169727 0.0671529087664509 0.28733075764292 0.256423886402065 0.976302822040027 0.776629340267871 0.89818520749678 0.945833980624429 0.999828871660238 0.047524962566646 0.218415656746248 0.192915050212863 0.966166250109904 0.706737441289316 0.859444177073933 0.923683023510259 0.999753126075686 0.0218766362413713 0.111319739480063 0.096774670537698 0.927537855389165 0.519286211787501 0.732682110061292 0.844364269055225 0.999449414796285 0.0211729334848298 0.108056776636996 0.0938930026796494 0.925259668220013 0.510940346628016 0.726086861181336 0.83992242738662 0.999430716940079 0.00867228554066662 0.046707049872513 0.0402221893913034 0.833518693287852 0.297023315439207 0.517387273175629 0.679694793676597 0.998593553980656 0.00644089840514018 0.0350351492464681 0.0301196273253261 0.787690542314491 0.238444621991876 0.442718698164901 0.61127073518369 0.998102974198443 0.00540084143576505 0.0295149415606369 0.0253535697703758 0.756558070409981 0.207775716727496 0.399560884735355 0.568441986955282 0.997736122166394 0.0662774293747053 0.284460114506997 0.25375208082121 0.975975326583869 0.774180625301698 0.89689214085147 0.945109079678531 0.999826448866914 0.0615577215646992 0.268674035754385 0.239100695454553 0.974053761319728 0.760086474181031 0.889362310191265 0.940868315964829 0.999812200647165 0.0156086105538461 0.0815616810525394 0.0705959338117746 0.900740989670895 0.433692578852451 0.660223215232664 0.79365207991608 0.999223543999095 0.0679598033364321 0.289960914772888 0.258873896695099 0.976597377041465 0.778843610420665 0.899350658863368 0.946486503233316 0.999831049383922 0.0662736525355528 0.284447692093319 0.253740523885658 0.975973895498899 0.774169955232417 0.896886496695831 0.945105913388315 0.999826438276284 0.00866809683661845 0.0466853555682767 0.0402033801210081 0.833451056301087 0.296921568502839 0.517265584257919 0.679588685509732 0.998592869359678 0.0290375955009309 0.143464185905474 0.125311349905052 0.944798916454461 0.590903910588869 0.785631875324862 0.878850128128728 0.999588174244654 0.0354314607303736 0.17062629531628 0.149637002310072 0.95459240873083 0.639528656349022 0.818231172410298 0.899094309248119 0.999664688060489 0.00740514645446834 0.0401073558651295 0.034505637523875 0.810235104584252 0.264881794850252 0.477600651165778 0.644084136532487 0.998351183461757 0.027773924668477 0.137928225572843 0.120377421738939 0.94236133377927 0.579789411325833 0.777818605372306 0.873889078578865 0.999568884764394 0.0593426425631951 0.26107954576652 0.232076868302711 0.973049552251043 0.752901787485336 0.885465676305019 0.938660597914031 0.999804732307661 0.0409423624978206 0.192958456649382 0.169784392487373 0.96067969539465 0.673402308555707 0.839525804116748 0.911935234967317 0.999711465922534 0.0677643618968894 0.289325219175854 0.258281563361601 0.976526659151082 0.778310971006089 0.899070641211591 0.94632979691694 0.999830526666676 0.0646701178347138 0.279143442958494 0.24880978046863 0.97535159570501 0.769554905048383 0.894437317569201 0.94373019826347 0.999821830072607 0.0348984792918659 0.16841471464953 0.14764904305088 0.953906594007459 0.635899283632441 0.815883055001071 0.897660141042458 0.999659380761524 0.0164233762124352 0.0855200895476805 0.0740650626633476 0.905269446916581 0.446433822203506 0.67172560482966 0.801992207847316 0.999262645999145 0.00751277818583099 0.0406708292821355 0.0349932806911874 0.812460390470184 0.267722391792246 0.48122911048618 0.647409923583852 0.998374942767609 0.011529856923005 0.0613220563937869 0.0529206777291301 0.869717965509999 0.360356124422699 0.588379765130584 0.738862323914376 0.998944807337909 0.0660805474009226 0.283812108200552 0.253149279363006 0.975900513509006 0.773623176305127 0.896597153366664 0.944943570968957 0.999825895177399 0.0217549467975401 0.11075685742117 0.0962773669862849 0.927153649388607 0.517862564697118 0.731563750512834 0.843613417583832 0.999446267879675 0.0148776967014816 0.0779870189159057 0.0674665711775641 0.896300953737417 0.421772124427495 0.649214301554919 0.785562176326842 0.999184824889098 0.0659619259504393 0.283421249428086 0.252785743832682 0.97585522858291 0.773286096569257 0.896418667485383 0.944843403118104 0.999825559983954 0.0493523602484604 0.225259994939303 0.199163919691081 0.967438713032126 0.714887597293137 0.864166085936174 0.92643158875704 0.999762721047411 0.0636713881903193 0.275809206282283 0.245714362635265 0.974948591722535 0.76659232055345 0.892856684788004 0.942840480179321 0.999818842664653 0.0280046326705592 0.138943179131061 0.121281396007528 0.94282181196033 0.58186123087218 0.779285739875256 0.874823921969825 0.999572536280321 0.0642959932673302 0.277897206241933 0.247652442904481 0.975202057925934 0.768453232776409 0.893850311324373 0.943399951368689 0.999820721857554 0.0318385708215447 0.155534710791514 0.136097243279489 0.94954808813432 0.613649599019247 0.801193353559584 0.888604169855186 0.999625473840115 0.0374199472894775 0.178795765392112 0.156991746481677 0.956986389300998 0.652486376290992 0.826507787367973 0.904120376699868 0.999683155121652 0.0659521744312525 0.2833891035233 0.252755847016489 0.975851498784041 0.773258345395832 0.896403969295765 0.944835153533379 0.999825532375065 0.00371435167368151 0.0204533294405301 0.01754647340073 0.680888074440603 0.15258998718002 0.313600504097333 0.474884278057165 0.99670603808009 0.00209967801722624 0.0116470870135703 0.00997903647213665 0.546320924763023 0.0922497533332935 0.20499229087487 0.337917803153146 0.99417830599861 0.0679743404076943 0.290008163460867 0.258917926981009 0.976602621246895 0.77888313516471 0.899371429379944 0.946498125219714 0.999831088143915 0.0676418267579418 0.288926214972489 0.257909834231862 0.97648211826852 0.777975828183364 0.898894343863224 0.946231112158907 0.999830197400409 0.0114618293070984 0.0609783716968275 0.0526214396633074 0.869038149900449 0.35897741377729 0.586929156827041 0.737705624839279 0.998938478291751 0.048639274897685 0.222600392296222 0.196734188007667 0.966953154215141 0.711758036890536 0.862359612946392 0.925381690709398 0.999759062662353 0.057468549163957 0.254558535361121 0.226058643473797 0.972141261477419 0.746506899073156 0.881963678279287 0.936668754872067 0.999797964123254 0.0140035455757346 0.0736821710332632 0.063702324715265 0.890449785892944 0.406864541715483 0.635097362228016 0.775030953567128 0.999133215030591 0.039576481932588 0.187512709999008 0.164859071109043 0.959322281667547 0.665579835104292 0.834705556548289 0.909054370207066 0.99970108590449 0.000966651680333183 0.00538992366205115 0.00461381645359878 0.356401009854915 0.0446465004382609 0.106004872238046 0.190090404057221 0.987426237037784 0.0649806914857675 0.280175478001939 0.249768525451394 0.975474458440597 0.770462170258454 0.894920054057912 0.944001631858955 0.999822740348168 0.048610312774347 0.222492070558237 0.196635269520511 0.966933142550107 0.711629576877532 0.862285284744852 0.925338449007624 0.999758911808587 0.0573318783369643 0.254079500660209 0.225617008263334 0.972072768818634 0.746028593525354 0.881700457279508 0.936518745531411 0.999797453236875 0.026463778158836 0.13212807477442 0.115216676005517 0.93960355563003 0.567643135635167 0.769116970920499 0.868312988915706 0.999546941697963 0.0428339066590107 0.200405602160069 0.176532785360427 0.962422170505207 0.683683712808903 0.845775290005985 0.915648148995936 0.999724747866602 0.00334130113811448 0.0184302013186646 0.0158062354415937 0.657379443981383 0.139356091040392 0.291201019672038 0.448491941530014 0.996338253468494 0.0273801524836226 0.13619148366083 0.118831210598564 0.941558541553436 0.576207721496716 0.7752705849587 0.872261876470275 0.999562510277417 0.0606490503991129 0.265573258913128 0.236230977528409 0.973650438635312 0.757186242952977 0.887794149533706 0.939980926098173 0.999809202959384 0.0202254410091186 0.103632864306964 0.0899904591865552 0.921961751189839 0.499254619852579 0.71669142658508 0.833536457156144 0.999403487361429 0.012691216431193 0.0671580464214707 0.0580065219591737 0.880335721243164 0.383038056450212 0.611688957726136 0.757166958446973 0.999042399638545 0.0309945690487604 0.151926228812967 0.132868765949761 0.948202572533787 0.607053031989461 0.796738262822503 0.88582875003362 0.99961494392482 0.0366706084283851 0.175732209332769 0.154231622837271 0.956113340419021 0.647708065183623 0.82347491842252 0.902283868826107 0.999676431094988 0.038147483574493 0.181752992344034 0.159658455665191 0.957802659318019 0.65701009700682 0.829358636685933 0.905841176246977 0.999689430843661 0.0599072689317941 0.263026913887285 0.233876378401063 0.97331237830202 0.754770466378297 0.886482993165223 0.939237849722451 0.999806688432689
246601 0.00501484245842239 0.0462802402522462 0.0373403725097677 0.928150490662124 0.368700419245705 0.697690290889718 0.910354484470065 0.986498303199256 0.0249760975599921 0.197836473919977 0.164675735694567 0.984997218496501 0.748002474500489 0.921442271050161 0.980992925336058 0.997314312780636 0.05040816697125 0.338226400736031 0.29004242495358 0.992703714614236 0.860163751624404 0.960485456693787 0.990736968111286 0.99870220894499 0.0373047700493564 0.271713829210965 0.229716152674165 0.990031732872816 0.817859777069353 0.946648886399163 0.98735391690719 0.99822301103852 0.00671400996556126 0.0611026329946792 0.0494480018117102 0.94542835423316 0.439228801425685 0.75580694227582 0.931596415210992 0.989897813227541 0.0294834864165231 0.226299227224663 0.189494662965888 0.98731974422202 0.778773234279319 0.932933608688584 0.983925224672615 0.997734459843061 0.0260898737889328 0.205037715308842 0.170927128634469 0.985644663469543 0.756347513365234 0.924622541844183 0.981809984356422 0.997431599613601 0.00688373333778745 0.0625606503029277 0.0506429192952038 0.946710766523458 0.44542902741759 0.760416167810261 0.933180899755124 0.990146102513704 0.0209481951847481 0.170815164195911 0.141385355098537 0.98209158498358 0.712590249613575 0.907385109701655 0.977329617604483 0.99678638490827 0.0416547850738618 0.295021144193777 0.250660863118415 0.991103438940808 0.834344757823969 0.952159375861048 0.98871023670418 0.998415467753971 0.043355279610179 0.303786214923546 0.25859142212906 0.991464441746791 0.840040055778627 0.954027341697338 0.989167288956343 0.998480219549865 0.0180602422334853 0.150441056556416 0.1239965842674 0.979227396618224 0.680639607850096 0.893863975550088 0.97372419913349 0.996263472513678 0.041429235497481 0.293844333707012 0.24959835257554 0.991053351099373 0.833560325760176 0.951900672787476 0.988646829422917 0.998406480612238 0.0370475984535073 0.270294401651899 0.228447300754903 0.989960576846559 0.816787051019967 0.946284854453305 0.98726389185049 0.998210220734683 0.0243433360514505 0.193694336254434 0.161088464302741 0.984603416586028 0.743010915987909 0.919516550936643 0.980496097584864 0.997242912307983 0.0200460546063184 0.16454365410693 0.13601712028639 0.981283808102063 0.703298852064366 0.903538597074288 0.976312228198514 0.996639163338653 0.0439990183590847 0.307055672666369 0.261557211403129 0.991593885696538 0.842100168498536 0.954698587962832 0.989331194954638 0.998503428013895 0.0525542140809618 0.348133581571425 0.299176283789759 0.993015282350945 0.8653674854248 0.962120318650848 0.991131770063208 0.998757948020284 0.01819920446679 0.151441512551617 0.124847023976602 0.979385595779908 0.682334092583692 0.894602308698634 0.973923193236428 0.996292420245722 0.0282264768252782 0.218540612697355 0.182699917107978 0.986745611623997 0.770947208062589 0.930071407089062 0.983200011348201 0.997630749856091 0.0165058610409751 0.139107202000776 0.114386747422114 0.977280492057533 0.660412633253403 0.884857176006138 0.971276638785412 0.99590659326774 0.0222886417963449 0.179982471869248 0.149257530990735 0.983173136967901 0.72539695653317 0.912576820524308 0.978692521898511 0.996983192541832 0.0518347257632798 0.344840327552601 0.296135761307157 0.992913678791751 0.863663980717449 0.961586684849217 0.991003016133114 0.998739774431781 0.0284142182220661 0.21970799078208 0.183720854879221 0.98683454469855 0.772149739364707 0.930513829270226 0.983312332033664 0.99764682100813 0.0449202780258566 0.31168908794186 0.265767383204015 0.991772735612474 0.84496237075237 0.955627301063248 0.989557679293676 0.998535486454933 0.01706323576866 0.143201803757424 0.117853317832178 0.9780184984028 0.667946313581024 0.888254118634808 0.972204123634719 0.996042011350732 0.014591340253798 0.124776277003385 0.102299914901103 0.974327264570497 0.631789507440949 0.871470198242637 0.967568890171884 0.995363018203884 0.00597518781883047 0.0547084301635689 0.0442159840648305 0.93904910764571 0.410568215833149 0.733509597563935 0.923730698997568 0.988654518810158 0.00730573152429877 0.066168436853705 0.0536027252900277 0.949654183156254 0.460275446750467 0.771162247288228 0.936821763072383 0.990713912573291 0.037965591213003 0.275339391473675 0.232960581026113 0.990210197446253 0.820562006529852 0.947562908079543 0.987579721697566 0.998255083420569 0.0452706985588125 0.313437599359173 0.2673583464443 0.99183887029965 0.846025419686263 0.955971091134427 0.989641433691876 0.998547338540458 0.0189905852248881 0.157099748179952 0.129663454733624 0.980243281976476 0.691659911342738 0.898622364479246 0.975002348240328 0.996449228686231 0.00242121301921257 0.022834322546147 0.0183363835929091 0.861509392151701 0.219508527347387 0.526372159014271 0.830226623483911 0.972363963316284 0.0401375314424182 0.287039304366311 0.24346471663492 0.990755763255653 0.828928395000999 0.950365991938458 0.988270142084575 0.99835306973706 0.0184786724689309 0.15344727223303 0.126553085366707 0.979696696039848 0.6856894284919 0.896057113523351 0.974314566854636 0.996349323889274 0.0199380506069878 0.163787247481301 0.135370601760579 0.981182295801464 0.702147259348054 0.903057070511972 0.97618440562596 0.996620648123441 0.0249902261833316 0.197928537047314 0.164755536911386 0.985005787394329 0.748111788849455 0.921484246101169 0.981003737194241 0.997315865891861 0.0310285249547774 0.235653772561231 0.197716602425258 0.987962496655631 0.78771414110143 0.936154884436591 0.984737382797527 0.997850447687593 0.00498172550391447 0.0459872104162769 0.037101744682909 0.927705154695335 0.367151833712772 0.696283943954067 0.909809564075782 0.986409321741979 0.0515625574742318 0.343587177339477 0.294979914245927 0.992874510536787 0.863008975213512 0.961381097495809 0.990953383285371 0.998732767681927 0.0538584309372666 0.354032100726754 0.304632950274417 0.993192588610688 0.868355545211781 0.963052709748103 0.991356472889611 0.998789655049329 0.0472594068956159 0.323218498950374 0.276279963374631 0.992195773324156 0.851806279557642 0.957829874927759 0.990093475314032 0.99861127718958 0.0443218057916447 0.308685174858116 0.263036913832798 0.991657389213231 0.843114334325299 0.95502817396288 0.989411609315396 0.998514811963276 0.0374477418760978 0.272500885862277 0.230420046348237 0.990070872975741 0.818450977234943 0.946849223012441 0.987403437596079 0.998230045832435 0.0389479574237976 0.28067190193283 0.237741605856924 0.990464418160865 0.82444057879613 0.94886740257096 0.98790141577032 0.998300753755035 0.0499822440485799 0.336229650524735 0.288206249893745 0.9926387209059 0.859085712425684 0.96014499200148 0.990654619985205 0.99869057802625 0.0144864001124228 0.123978593555818 0.10162923588144 0.974143416177072 0.63008397733416 0.870647555980266 0.967338265920851 0.995329089530254 0.015924717935757 0.134801121497277 0.110747451159874 0.976457317857063 0.652194592627269 0.881092756005219 0.970242556391089 0.995755349630677 0.0336970146268287 0.251355276033298 0.211590110043565 0.988935394966368 0.801621788968318 0.941065212452097 0.985967239761303 0.998025776335799 0.0535050760297411 0.352442969337001 0.303161491292215 0.993145398081279 0.867558356233821 0.962804407483733 0.991296665525545 0.99878121704882 0.00404019977323201 0.0375885809135411 0.030274369063059 0.912258880892751 0.319758247040492 0.650044844611169 0.890989064127039 0.983279522922515 0.0157127033552538 0.133220695594991 0.10941337073879 0.976142212688188 0.649099071221026 0.879658558575387 0.969846838880779 0.995697399317108 0.0532595988730219 0.351335084934157 0.302136241078732 0.993112248695907 0.866999193577015 0.962630047909825 0.991254654254866 0.998775289309955 0.00799598144451643 0.0720166110825979 0.0584097686579822 0.953830115897669 0.482942040525177 0.786819731765181 0.941997070191642 0.991514577758997 0.0266857036226711 0.208843928268555 0.174238916973712 0.98596915353968 0.760596150849509 0.926223138184072 0.982219590412992 0.997490334499295 0.0464602502005273 0.319316869056637 0.272716617923746 0.992055994369194 0.849533350073244 0.957101192201054 0.989916425455113 0.998586240501705 0.0476482295895059 0.325103014138836 0.278003222525535 0.99226209972714 0.852888840614318 0.95817595797448 0.99017749180576 0.99862315530026 0.0497740079124993 0.335249691318973 0.287305674377626 0.992606543414762 0.858552937386758 0.95997650544023 0.990613851636209 0.998684819254909 0.0457644165933983 0.315888266455283 0.269590204259868 0.991930345267576 0.847499969775994 0.956446940631502 0.989757284526452 0.998563729750342 0.00289475789561726 0.0271914738549673 0.0218544522463693 0.881529143803033 0.251726549406927 0.570696703005241 0.854002155421935 0.976790651633451 0.0506105420444747 0.339171566395257 0.290912132604859 0.992734215599085 0.860670550644361 0.960645301706086 0.990775614376279 0.998707666802833 0.0148670070885002 0.126865609638922 0.104057635392152 0.974798167558177 0.636197416825824 0.873582970051595 0.968159707755376 0.995449874115622 0.0214560119094894 0.174309172381777 0.144382200041137 0.982516938005501 0.717575898234371 0.909421205555412 0.977865525687361 0.996863827882154 0.0151690384394574 0.129144674607985 0.105976699899539 0.975294951106211 0.640910031779441 0.87582076314298 0.968783159342859 0.995541429071771 0.04134756778149 0.29341739790802 0.249213015531279 0.991035081640444 0.833274552730583 0.951806339741549 0.988623702149002 0.998403202381034 0.053191422607938 0.351026821934712 0.301851057813809 0.993102988238564 0.866843110626785 0.962581348839252 0.991242918317832 0.998773633306392 0.0154604949961313 0.131334008259116 0.107821904711985 0.975756391770712 0.645345961024962 0.877907590551436 0.969362406434802 0.995626402047261 0.0363976329550572 0.266685628091232 0.225224791811214 0.989776305353436 0.814021355882343 0.94534318475269 0.987030771722444 0.998177090889007 0.0200785504642014 0.164771003884861 0.136211481157438 0.981314141113658 0.703643647876706 0.903682562916039 0.976350424377032 0.996644695282334 0.0538431117228665 0.353963343326895 0.304569263331837 0.993190555482331 0.868321170965848 0.963042009889355 0.991353896153547 0.998789291525185 0.0526265842119749 0.348463278905273 0.299480917354658 0.993025349557927 0.865536621096646 0.962173219103662 0.991144527803012 0.998759748551315 0.0198035969995697 0.162843918490794 0.134564600584738 0.981054406392288 0.700701455185369 0.902451011900523 0.976023379443702 0.996597317412127 0.0476191844851267 0.324962550343926 0.277874729987542 0.992257182265578 0.852808489717604 0.958150292267409 0.990171262691285 0.99862227469799 0.0519453042020318 0.345348305197786 0.296604473997906 0.992929475963931 0.863928421531491 0.961669621749718 0.991023034138644 0.998742600235391 0.0310014792527263 0.235491714511522 0.197573889862355 0.987951789428312 0.78756361508823 0.936101075393157 0.984723851223455 0.997848516531028 0.0189636104220117 0.15690797614185 0.129500028728719 0.980215201768861 0.691350815935404 0.898490289781585 0.974967009325149 0.996444098422145 0.0374580345707768 0.27255749028651 0.230470678829921 0.990073679303348 0.818493397060923 0.946863589705761 0.987406988247399 0.998230550206404 0.00531229980191211 0.0489050638835921 0.0394791524135666 0.931918633161179 0.382281823164538 0.70976543881027 0.914970435006202 0.987248439743182 0.0168378447171696 0.141550170832211 0.116454307401784 0.977725814371018 0.664939441236108 0.886904432019844 0.971836250514004 0.995988326298107 0.0098947630953882 0.0877730286020072 0.0714182772555825 0.96242583572291 0.536615369108664 0.820662655042874 0.952686539736993 0.993144782746991 0.0358158874164889 0.26342940660851 0.222321328574194 0.98960576405193 0.811477461793048 0.944473036257842 0.98681504229916 0.998146420537298 0.0309467832138389 0.235163793003991 0.197285143393046 0.987930079119217 0.787258570342776 0.935991985898879 0.984696414421727 0.997844600752017 0.0124100792842677 0.107927516327538 0.088180392922315 0.969885970599237 0.592852757165776 0.851938993532848 0.962004015428166 0.994540445037572 0.0256473692950065 0.202190222382825 0.168452971042613 0.985394064489531 0.753096807808092 0.923389487002189 0.981493700833032 0.997386217776954 0.00289646378169735 0.027207107154859 0.0218670860848629 0.881590834477311 0.251837856354726 0.570841453697991 0.854075807293628 0.976804042581314 0.0229230658757941 0.184259572719439 0.152940663800719 0.983641665854044 0.731079809656823 0.914840778741275 0.979283180647885 0.99706833943662 0.00203644646499808 0.0192682679209565 0.0154616609404477 0.83948962286232 0.191238819091196 0.483041180983574 0.804362456888235 0.96730088718841 0.00126054277595434 0.0120058765552397 0.00961994219836218 0.763866259205737 0.127591747021181 0.366258343425808 0.717753453880508 0.948177657763826 0.0166051122144308 0.139838844560908 0.115005740345682 0.977415450538167 0.661778430372973 0.885476811273752 0.971446219351797 0.995931369563154 0.00614087446000841 0.0561491141998981 0.045393629969875 0.940605243515531 0.417243709659544 0.738854013610964 0.925646962359836 0.988959070692491 0.0511699030358571 0.341772076077331 0.29330685649786 0.992817274276072 0.862053512889487 0.961080803218241 0.990880857096769 0.998722527956474 0.0308546263511224 0.23461072813955 0.196798240589622 0.987893327689558 0.78674269525546 0.935807365121772 0.984649969864056 0.997837971759691 0.0323423809186931 0.243455197860801 0.204598283922173 0.988461336211577 0.794787683653005 0.938667373481744 0.98536789311245 0.997940380337761 0.0217425241801135 0.17626912978303 0.146065181867698 0.982748311025539 0.720315436618555 0.910531848824781 0.978157087559243 0.996905930294518 0.0457825610546845 0.315978044953163 0.269672011332297 0.991933669764789 0.847553651384045 0.956464241814243 0.989761495030129 0.998564325413307 0.00376308620135288 0.0350914897751691 0.0282489147015638 0.906378780796519 0.304445783461931 0.633649030330067 0.883864999923271 0.982065404924081 0.0095852896248146 0.0852374890801694 0.0693192840742803 0.961248062611467 0.528627549545819 0.815891320406517 0.951218958884753 0.992922823345943 0.0329982819859817 0.247298292299732 0.207996634022712 0.988695674601115 0.798152136069387 0.939851439894636 0.985664144989946 0.997982601996097 0.0386034231562635 0.278809411056771 0.236070501244977 0.990376716600652 0.823098630696695 0.94841704558351 0.987790432103986 0.998285000490545 0.0087941389814951 0.0786983195693155 0.0639159853054957 0.95787634150108 0.506922798986781 0.802471319007368 0.947022719634812 0.992284934200285 0.0463749141532101 0.318897971962816 0.27233439497258 0.992040786104126 0.849286743187376 0.957021964376652 0.989897162842311 0.998583516103843 0.027683426066182 0.215146731072935 0.179734616017821 0.986481672215529 0.767398973435977 0.928760372973755 0.982866693067808 0.99758303918795 0.0407239783060847 0.290142768994539 0.246259783102366 0.990893188767195 0.831061344003357 0.951074203820947 0.988444088033811 0.998377738056197 0.0290407526922756 0.223581902844003 0.187112396990176 0.98712312265825 0.776076278126622 0.931951792489345 0.983676837500159 0.997698953733562
246621 0.00703475763342472 0.0168163992569972 0.125399741170442 0.719898798538375 0.341871389060924 0.455766527542934 0.439516975482464 0.998091039983057 0.0257176964846579 0.0599100851927643 0.34820250192676 0.905447180453392 0.659337860488012 0.757296257398022 0.745012797915949 0.999486935887928 0.0576233559954544 0.128634557682926 0.553073065342149 0.956864482192403 0.81763257738774 0.87846328440274 0.871269777964604 0.999778450127056 0.0297766472948263 0.0689834285588542 0.383142793752306 0.917585942911816 0.692336359594926 0.783915703535403 0.772574888034745 0.999558687739565 0.014967040394837 0.0353852570573952 0.235186612018087 0.846442537273962 0.526984265490429 0.642357275733232 0.627120917598967 0.999109016876294 0.0569863351303163 0.127318573972123 0.550156436655346 0.956375129811723 0.815867655892525 0.877198653273554 0.869941377795539 0.999775822688605 0.0397026962523049 0.0907565092878587 0.455554676590802 0.937495199082085 0.751950623583711 0.830138751779213 0.820668908699893 0.999672368866325 0.0153241608853787 0.0362116556741538 0.239520579205819 0.849528824567174 0.532948408676894 0.647838829435721 0.632702468040516 0.999130077867918 0.0482545693132982 0.10905639769247 0.506440889045973 0.948435729430525 0.788024686208077 0.857004216819077 0.84875926259945 0.999732817460587 0.0506041662624673 0.114011888182092 0.518935974984333 0.950827596015305 0.796258971706347 0.863024719599096 0.855068194416461 0.999745848647613 0.0582123941008402 0.129849467159663 0.555739995224279 0.957307876449408 0.819236783326304 0.879611178047032 0.87247575017122 0.99978082849874 0.0253200662694354 0.0590158174882471 0.344582278672845 0.904069317763485 0.655737189737926 0.754345208975215 0.741963284665847 0.999478670278232 0.0583091295416277 0.13004880826094 0.556175251420876 0.957379875726828 0.819497731284219 0.879797758052597 0.87267178796198 0.999781214496817 0.0537406607615985 0.120579309747067 0.534750204843446 0.953710513538547 0.806358494784652 0.870353506402954 0.862754991024036 0.999761468719437 0.0205524260157578 0.0482173114921917 0.298084154813124 0.883888744634964 0.606078279043816 0.712677769792097 0.699033579792052 0.999354673473934 0.024182470546502 0.0564520010818026 0.334016267717427 0.899902750758247 0.645019814813639 0.745506236580893 0.732836581973883 0.999453522458049 0.0540956686842243 0.12131924162612 0.536481240859742 0.95401678303916 0.807442860108791 0.87113677821496 0.86357697431025 0.999763122614024 0.0408023403859778 0.0931330508176383 0.462623437304548 0.939142626566113 0.757221984248312 0.834115074813798 0.824820133213004 0.9996815608284 0.0112603587964743 0.0267592452867326 0.187312166298144 0.805126619546776 0.455052691215763 0.573780442519074 0.557634496461974 0.998811620717227 0.0190548627257637 0.0447961274377582 0.282190436764673 0.875729639379693 0.587507856999691 0.696617176885368 0.682550031676335 0.999302927705197 0.0508305609346083 0.114487750037229 0.520109768942908 0.951046986300635 0.797020773714407 0.863579650074983 0.855649967761419 0.999747040648368 0.0378786777013868 0.086798985087064 0.443447979304294 0.934565978514093 0.742712419391422 0.823127586587482 0.813354750819009 0.999655945414178 0.0502352499086533 0.1132358486364 0.517012105475848 0.950466077885652 0.795006058603552 0.862111284812297 0.854110669973697 0.99974388323744 0.0187596551174105 0.044120059804339 0.278977981083888 0.873987308385078 0.583645761625111 0.693243258127755 0.679091739251501 0.999291753205113 0.0265285968774382 0.0617307904570764 0.355471693739556 0.908141172230406 0.666460926653057 0.763106982324395 0.751020921192013 0.99950302470695 0.0267542383800487 0.0622367051002451 0.357467792876751 0.908864480153799 0.668392367413948 0.764676380447015 0.752644434687809 0.999507328228419 0.0162433457896867 0.0383349525031195 0.250466998762646 0.85693915221799 0.547647833514936 0.661220863436498 0.646345691106515 0.999180030483986 0.0160517108035744 0.0378927252911771 0.24820925567478 0.85545395808697 0.544657867541551 0.658513496460511 0.643583525823113 0.999170087816375 0.0108157596473222 0.0257186125689545 0.18119023843548 0.798656058151739 0.444971397659736 0.563790097871496 0.5475641158544 0.998762275296611 0.0292880257396641 0.0678964640372668 0.379121426171157 0.916287437312046 0.688692911491629 0.78101373513901 0.769565385297002 0.999551102631088 0.0561618514119917 0.125612060373071 0.546330483697145 0.955726061722182 0.813535651557724 0.875524888945781 0.868183561892584 0.999772333572252 0.055784640726041 0.124830081118761 0.544560547575168 0.955423010756639 0.812450314980991 0.874744815096087 0.867364450416911 0.99977070288296 0.0154010816621065 0.0363895481124556 0.240448066375683 0.850177701266192 0.534213958487531 0.648998097970617 0.633883404544971 0.999134486496227 0.0225857177336709 0.0528398901289216 0.318641750795108 0.893423649528614 0.628847048302983 0.732009491825468 0.718921252564052 0.999413953655668 0.056968396866755 0.12728148460854 0.550073811764944 0.956361198740525 0.815817496587137 0.8771626856541 0.869903599818927 0.99977574785052 0.00582775073216634 0.0139546678560584 0.106053019698531 0.680161204620877 0.300606233027141 0.409303697809823 0.393512912435233 0.997693785471478 0.0350244714420652 0.0805672517679135 0.423484896220629 0.929414911818444 0.726872213758561 0.81097823155245 0.800696640652763 0.999626814831403 0.0557374611688036 0.124732220793708 0.544338300957909 0.955384831744076 0.812313738551449 0.874646603234371 0.867261329790912 0.999770497372218 0.0140254723015317 0.0332024870047941 0.223535038880381 0.837675952203648 0.510526261966663 0.627072790147705 0.611579018859858 0.999048351700327 0.0512894932905298 0.115451514101917 0.52247341601207 0.951486081203448 0.798548795599011 0.864691681250236 0.856815920469085 0.999749424715196 0.0541933447305965 0.121522703688298 0.536955483390361 0.954100379582891 0.807739224282284 0.871350730479345 0.863801515769976 0.999763573862568 0.0571395456642599 0.127635282921292 0.550861028182429 0.95649377500629 0.8162950328403 0.877505051757619 0.870263205648825 0.999776459965863 0.0518462482171897 0.116619142124928 0.52531282913233 0.952008862898054 0.800373849866776 0.866018050564073 0.858206832691902 0.999752260306599 0.0527257568041513 0.118460163392559 0.529736737069164 0.952813328275686 0.80319467878927 0.868064196618542 0.860353034183303 0.999756617716113 0.0582943682413726 0.130018393154829 0.556108883073696 0.957368903780287 0.819457957309278 0.879769321886922 0.872641910041872 0.999781155678425 0.0537650591520541 0.120630184643962 0.534869544540446 0.953731685419549 0.806433383747861 0.870407623480041 0.862811779929228 0.999761583084311 0.0464062533619719 0.10513643125014 0.49619220707193 0.946393523455571 0.78109571990607 0.851906285764297 0.843421095676787 0.999721639410012 0.0179670899056494 0.0423022490279334 0.270219142799342 0.86906410283976 0.572922164673458 0.683813219383925 0.669434108391199 0.999259937250233 0.0562765524785978 0.125849688995525 0.546866234897794 0.955817444751959 0.81386336160062 0.875760290982866 0.868430761180583 0.999772825094031 0.0562088917535169 0.125709523480873 0.546550339373728 0.955763582043616 0.813670179383813 0.875621531159888 0.868285046414577 0.999772535394069 0.00989465529168031 0.0235585608897701 0.168227105836747 0.78380432287164 0.422882886067865 0.541558441147954 0.525201925944988 0.998645952031668 0.0573782571185316 0.128128482002083 0.551954890878575 0.956677426901191 0.816957247383942 0.877979600787051 0.870761677864033 0.99977744610259 0.0370849062134046 0.085070702028354 0.438024565995648 0.933207507716758 0.73848544870528 0.81990139467946 0.809991448980497 0.999648293976405 0.018740458068009 0.0440760767725238 0.278768149642439 0.873872349863415 0.583392188931464 0.693021326294952 0.678864311865848 0.999291014356463 0.0451266313976975 0.102411283749584 0.488868311487854 0.944887323393194 0.77604415356898 0.848171157659956 0.839512275633449 0.999713364398204 0.0538897443997197 0.120890124183716 0.535478557914133 0.953839597234012 0.806815252855077 0.870683522239275 0.863101306591147 0.99976216591677 0.00411861924473609 0.00988581785108714 0.0772338414835223 0.600052031994412 0.232679336993011 0.328345995971334 0.314018151711182 0.996734293601768 0.0545430530967542 0.122250728549271 0.53864627708805 0.954397342709911 0.808793350158415 0.872111307945791 0.864599789084974 0.999765176213748 0.0228052078984132 0.0533373489925957 0.320794057611263 0.894362241095804 0.631153744661101 0.733946297478972 0.720916585515053 0.999419721084233 0.0104279847360085 0.024809930243222 0.175779538335637 0.792656411472012 0.435876845968848 0.554694082519651 0.538406768550049 0.998715805784379 0.0325924601286622 0.0752193698755667 0.405411534588273 0.924369568207707 0.711838051526496 0.79929531598654 0.788543943716904 0.999597969077867 0.00805518623313246 0.0192282306185692 0.141149011287056 0.746577383508257 0.373206635759971 0.489772284303444 0.473364854785475 0.998334174019233 0.0434860575337627 0.098903841602203 0.479191290259796 0.942834333252036 0.76923766815241 0.843113605740962 0.834222664147275 0.999702042983934 0.0545784610987864 0.122324403857894 0.538816851380085 0.954427208316477 0.808899479611557 0.872187846552943 0.864680125638436 0.999765337307442 0.0397875260679645 0.090940091866942 0.456106012076788 0.937625317441643 0.752364969042437 0.830451939475637 0.820995791748727 0.999673096041503 0.0349074603177337 0.0803107524216396 0.422638502664783 0.929187082964802 0.726183236791203 0.810446088309506 0.800142685434324 0.999625518982667 0.0111024969403621 0.0263898999444403 0.185148360771401 0.802876653602898 0.451514342282592 0.570285017967662 0.554109558397676 0.998794551805479 0.0547635899911529 0.12270949985918 0.539706847592544 0.954582760467218 0.809452587797028 0.872586630352342 0.865098711013967 0.999766176186378 0.0501958354920951 0.113152893141536 0.51680574099789 0.950427156085217 0.794871345688187 0.862013016405137 0.854007665362634 0.999743671548565 0.0563335475962601 0.125967740428426 0.547132028406668 0.955862721180394 0.814025802671859 0.875876952959817 0.868553272616584 0.999773068587658 0.0183172740341564 0.0431059137348866 0.274113469820216 0.871285000463827 0.577725446882383 0.688048403290338 0.673770008710477 0.999274333946807 0.0156083050414346 0.0368685991575251 0.242936198035942 0.851898729837426 0.537590418749396 0.652084389356225 0.637028267848298 0.999146147247169 0.0380222661277887 0.0871112276615505 0.444418824105057 0.934806069986668 0.743463229162848 0.823699434406221 0.813951053592016 0.999657295402743 0.0523351112388346 0.117642975429472 0.527781007379868 0.952459184398343 0.80195102727558 0.867162672688285 0.859407353349191 0.999754700388023 0.0580531872556251 0.129521282539994 0.55502198587166 0.957188881617377 0.818805786907367 0.879302924998777 0.872151882500863 0.99978019042436 0.0259270329339348 0.0603804916323408 0.350093556344152 0.906157224452039 0.661204527739523 0.758822501131026 0.746590438344657 0.999491185583554 0.0586700954655493 0.130792200089646 0.557792680986935 0.957646537648809 0.820465304718747 0.880489234940913 0.873398358967136 0.999782643605262 0.0460982177908116 0.104481269387693 0.494446635550997 0.94603815468824 0.779899403160423 0.851023142143141 0.842496706605479 0.999719689388804 0.0265788111862529 0.0618434037318642 0.355916898031129 0.908303099664571 0.666892616034084 0.763457981534451 0.751383993841286 0.999503988731445 0.0486862162982919 0.109969086486051 0.508780109673614 0.948891522095797 0.789583827301798 0.858147324045813 0.849956740467979 0.999735305716186 0.0203276716133342 0.0477047583761761 0.295740812768893 0.882731720469132 0.603395091200755 0.710373700797233 0.69666666594797 0.999347393406915 0.0457559107889805 0.103752586577681 0.492493947716149 0.945637955129247 0.778555476090306 0.850029984992529 0.84145729720993 0.999717491621303 0.0578133636153213 0.129026658772804 0.553936470730536 0.957008451214578 0.818152932730433 0.878835790595652 0.871661110949019 0.999779222618857 0.0202304578837438 0.0474829640220831 0.29472272038219 0.882224261886576 0.602223551871783 0.709365958725805 0.695631665511015 0.999344194455808 0.00922905035760242 0.0219942150171754 0.158616907435306 0.771652349729543 0.40582290214547 0.524058294350052 0.507645050935784 0.998547464585688 0.028163692913778 0.0653898392583374 0.369681909138793 0.913143711412629 0.679987192475269 0.774042709121294 0.762340818769343 0.999532649972428 0.0584533566091637 0.130345921012148 0.556822777801627 0.95748680003909 0.819885492907948 0.880074937599082 0.872963026907024 0.999781787626262 0.0399689032998856 0.0913324755399367 0.457281426496974 0.937901794378632 0.7532465098136 0.831117900260585 0.821690919974018 0.999674640485088 0.0180547112127897 0.0425034107705267 0.271197214811411 0.869626813042242 0.574133915639634 0.68488339113373 0.670529499139181 0.99926359186621 0.0238740026754484 0.0557554271340019 0.331096593358976 0.898711622347769 0.642002249050943 0.743002529493028 0.730253330890848 0.999446290633823 0.0467050582585302 0.105771448726849 0.497875058006978 0.946734014458801 0.782244553690622 0.852753553289437 0.84430803634802 0.999723506426053 0.0362835016492888 0.0833220550906594 0.432450040611427 0.931779943574241 0.734081978670547 0.816528240569313 0.806476496283244 0.99964022946323 0.0324533417615465 0.0749123913710778 0.404346201470878 0.92405988883454 0.710930274430035 0.798585093713573 0.787805776303277 0.999596188341493 0.0291649644467205 0.0676224802361558 0.378100994034639 0.915954138318871 0.687762238796024 0.780271003406019 0.76879531905915 0.999549152243833 0.0421019137035589 0.0959326831772811 0.470764350567225 0.940985463712704 0.763184502745613 0.838591674982368 0.829496294485974 0.999691805155956 0.0099481533000466 0.0236841691198296 0.168990556435026 0.784725787504022 0.424212609331587 0.542910282690107 0.526559834164565 0.998653296536657 0.0193211263013429 0.0454054377709615 0.285065106135681 0.877261189015409 0.590932284688278 0.699598950995219 0.685607666068346 0.999312713899547 0.0413394852451977 0.0942913849064513 0.466015763273146 0.939917482888466 0.759720496305147 0.835993648123088 0.826782108398865 0.999685873121675 0.0151455864195336 0.0357985256154892 0.237359187416921 0.848000943204259 0.529984478344453 0.645118503438554 0.629932009395054 0.999119670572702 0.00503658911141917 0.012073614031476 0.0929273262730744 0.647442263537803 0.270692846087648 0.374363540868454 0.359101259059373 0.997330368002141 0.0193860859668012 0.0455540219292548 0.285763177118386 0.877629250036594 0.591759402165911 0.700317776405651 0.68634496095681 0.999315060649508 0.0310600178528245 0.0718315007851873 0.393479578858297 0.920817811195174 0.701528145954768 0.791196623868388 0.780130757828511 0.999577474032967 0.0435512945264881 0.0990436068327166 0.479582440022354 0.942918746595625 0.769515757270964 0.843320800923588 0.834439295575608 0.999702509456339 0.0426208559069913 0.0970479132963595 0.473952668208807 0.941691854996826 0.765488736014878 0.840315709402895 0.831297934597214 0.999695721408782
246641 0.00575542562866241 0.0306486188931268 0.161711519706541 0.767421270404481 0.3065317520884 0.371752478691213 0.798898147212992 0.959664818974959 0.0296228566760511 0.142908772166471 0.504288242328782 0.945654156331266 0.699794097979801 0.757311456410202 0.954441260343728 0.992092947244184 0.048370213519546 0.217296492453787 0.628783153796218 0.966636352444654 0.795135579521997 0.838599227731079 0.972130856261923 0.99523607641964 0.0100968163405119 0.0527706381451712 0.253677310388409 0.853242264341826 0.437840516441405 0.510435301402313 0.87499617719574 0.976701981473561 0.0184374218054701 0.0930489555851949 0.384978099063525 0.914579943782971 0.589208117859248 0.657544534903589 0.928008898832163 0.987212748431326 0.0413595007311329 0.190708465387165 0.589785318988739 0.960925746209744 0.767141830493134 0.815163985169262 0.967328917062316 0.994392272792704 0.0171375791617858 0.0869549680807863 0.367512403095124 0.908582755869801 0.571080428778095 0.640592978101492 0.922875026970204 0.986238247262622 0.00715428439906182 0.0378673442965908 0.193633377538903 0.804204595407265 0.354936980148958 0.424157427384293 0.831794405818937 0.967338022347262 0.0292658952256788 0.141385592435782 0.501165548718836 0.945008619463629 0.697163389380272 0.75500831842759 0.953895010627906 0.991994354993055 0.0429993631233546 0.197052666233295 0.599569863313204 0.96242179498472 0.774314794420281 0.821202448626131 0.968587819701259 0.994614159418978 0.0452721364228023 0.205717728394948 0.612434553844282 0.964322747836039 0.783591758010908 0.828977752019438 0.970186516916715 0.994895248356019 0.0458411069950327 0.207864122745338 0.615535923724682 0.964770224508588 0.78580252171482 0.830824966225245 0.970562693208991 0.99496127753652 0.0342695833065007 0.162352715589139 0.541818429870825 0.95289029666859 0.730434778801589 0.783894495603017 0.960556200656449 0.993190296429322 0.0322441498035666 0.153964072369456 0.526138334112225 0.949979340413897 0.717848202129613 0.773028426998104 0.958098098836985 0.992750573104781 0.00615208570687422 0.0327044678639051 0.171007870050289 0.779173136965841 0.320965802915072 0.387541373990212 0.809454438535958 0.9621815913618 0.0138718309429191 0.0713506052451575 0.319160136573643 0.889113844040633 0.517874884141177 0.589816814134462 0.906135455725942 0.982997967181725 0.0435386764069036 0.199122141705601 0.602693618691657 0.96289014057946 0.776583325953409 0.823107346570498 0.968981793524415 0.994683500734515 0.0334852496151778 0.159119927940882 0.535863411025561 0.951802747893995 0.725690103687502 0.779807120969215 0.959638126727041 0.993026282637071 0.0184944789682126 0.093314957760078 0.385723718128596 0.914825555012492 0.589969849066243 0.658253046654609 0.928218927856594 0.98725242695435 0.0130768092505656 0.0674868066204783 0.30630311949303 0.883076865103668 0.502926036987415 0.57526916640454 0.900921917602807 0.981968666393447 0.02218811262082 0.110272568022279 0.430584039975404 0.928234911001908 0.634064940047723 0.698754437796198 0.939658791078801 0.989391553206113 0.0287059985059846 0.138987809532172 0.496192285736271 0.943965615941087 0.692946974310347 0.751309989969054 0.953012171951499 0.991834814601336 0.0298306365367598 0.143793411836231 0.50608900506035 0.946023192124 0.701305314623558 0.758632999649438 0.954753482216213 0.99214925808604 0.0233346536172158 0.115433420719338 0.443267220356253 0.931594398375889 0.645942599373081 0.709494394820784 0.942516618112505 0.98991925004083 0.0171468197426998 0.0869985219791849 0.367639899404515 0.908628300517371 0.571214766583936 0.640719241445122 0.92291405523534 0.98624568912835 0.033707571784637 0.160038270532967 0.537566057417852 0.952115902579793 0.727051088322235 0.78098064059113 0.959902516871511 0.993073542512303 0.0143543444014309 0.0736830539555655 0.326743191958505 0.89248727686607 0.526528028635832 0.598180599558443 0.909044023557444 0.983567997485909 0.0098663448526526 0.0516168791813284 0.249287007504708 0.850297570595199 0.43210832913995 0.504605811747814 0.872422711101331 0.976165307482253 0.00693785076371673 0.036756167381647 0.188848572103362 0.79928733216226 0.347885878431229 0.416619338928108 0.827421348278799 0.966346292699708 0.0171238048703981 0.0868900391194156 0.36732226220222 0.908514782877548 0.570880029118732 0.64040460570202 0.922816778198402 0.986227139490405 0.0236175697789052 0.116699545365116 0.446314869164303 0.932376674073359 0.648759908173899 0.712031453234262 0.943181607026875 0.990041661784689 0.0343322173825438 0.162610028407649 0.542287805315602 0.952975106233805 0.730806930005219 0.784214645737821 0.960627779848793 0.993203073143318 0.0308029137765444 0.147913798944957 0.514354367243543 0.947687459477818 0.708187502382227 0.764637602773559 0.956161042386524 0.992402741424885 0.0154251025126657 0.078825488619791 0.3430071572146 0.899296621667967 0.544691003368814 0.615601602123777 0.914904725203638 0.984707565548654 0.036699443213223 0.172244445755452 0.559390317219465 0.95597791833442 0.744188256308068 0.79568335950591 0.963160814807755 0.993654201724965 0.00576070695459534 0.0306760380728943 0.161836615943028 0.767585885982729 0.306727886501482 0.371967960332331 0.799046317793968 0.959700512849653 0.0410317086110106 0.189430912219611 0.587776012474658 0.960612949436286 0.765656071578286 0.813910306377477 0.967065622063499 0.994345805490415 0.0304230231316517 0.146307617509599 0.511156082312227 0.947049162970976 0.705534934287121 0.76232595364428 0.95562129547036 0.992305612968371 0.0108357335491786 0.0564544557533737 0.267426457520009 0.861956536361203 0.455479481584822 0.528250673453135 0.882596468226498 0.978272067260835 0.0347051594984727 0.164139567864404 0.545064062372754 0.953474055452304 0.733002711395179 0.786102292255175 0.9610488505387 0.993278201371113 0.0415848553368873 0.191584945057802 0.591156165697533 0.961138047157684 0.768152978357551 0.816016616072579 0.967507604239552 0.994423796251162 0.0440534330666191 0.201089623628002 0.605633230881761 0.963326875368755 0.778708749262033 0.824889974161318 0.969349119554521 0.994748109833302 0.0246644058696221 0.121359372979425 0.457321971404773 0.935125546095436 0.658818988183451 0.721057614634436 0.945516926641007 0.990470423951181 0.0399588137687101 0.185227179699096 0.581069424790988 0.959554759693133 0.760665072333925 0.809691571219294 0.966174688246476 0.994188414537228 0.0394948101465487 0.183398557765627 0.578105680229323 0.959080065673979 0.758443702307194 0.807810267699287 0.965774919161469 0.994117713804205 0.0460160148702465 0.20852213123306 0.616480103052039 0.964905641879618 0.786473607691639 0.831385263165537 0.970676522034893 0.994981249234555 0.0121464004547058 0.0629320055375648 0.290654034297431 0.875135075095347 0.484243838716408 0.556910462192923 0.894046791011853 0.980596328771279 0.0164346769038967 0.083632150501132 0.357668358501265 0.904982698358742 0.560616783795854 0.630728590849457 0.919788117753251 0.985647996398809 0.0126623273259973 0.0654621383435165 0.299414204169477 0.879665511630416 0.494769004247327 0.56727785007608 0.897971057386556 0.981381752307472 0.0470524845338189 0.212403941439519 0.621988218176232 0.965688183005929 0.790370471423568 0.834634826320626 0.971334205786661 0.995096566359746 0.0019847725601475 0.0107455108725278 0.0621539020309026 0.531304781307928 0.131837582584026 0.168943989869439 0.577128837050821 0.89099412305926 0.0118490054386835 0.0614685376851287 0.285508431698804 0.872367501749662 0.477980387455892 0.550710711583851 0.891646488284349 0.98011313723509 0.011926191893218 0.0618487231964763 0.286850792152441 0.873097362373421 0.479620222994594 0.552336056162014 0.892279716122705 0.980240814933708 0.0472272318820631 0.213055487885626 0.622902488288369 0.965816856062784 0.791014323241265 0.835171077942259 0.97144233178346 0.995115512594735 0.0437555272095484 0.19995190176444 0.603936924100647 0.963075327481281 0.777483377525327 0.823862482652966 0.969137555987474 0.994710902802291 0.0478929243493598 0.215529857096666 0.626348228021393 0.966298733248077 0.793433345817741 0.83718418738647 0.971847218651002 0.995186427314237 0.0312438258293156 0.149771987531738 0.518017388922966 0.948409859140763 0.711209381079503 0.767267018595797 0.956771765325647 0.992512532887432 0.0219514876694699 0.109201476069239 0.42789800806773 0.92750112581533 0.631517343977467 0.696441592285565 0.939034141205321 0.989275859300894 0.0169961099885224 0.0862877605375257 0.365554354225232 0.907879884148463 0.569013535690095 0.638649102734121 0.922272642310502 0.986123319611244 0.0058687770866446 0.0312368317027315 0.164388537743732 0.77090429648927 0.310717553657664 0.376345556936097 0.802031387510111 0.960417360170233 0.022874542249174 0.113368106230187 0.438242338009242 0.930283793151315 0.64126657193195 0.705274733307516 0.941402112519212 0.989713771142331 0.00370600418154796 0.0199126308662901 0.110288637749458 0.679518346198234 0.221209473534215 0.275488074130724 0.718528474904744 0.938607637677866 0.00157299014328599 0.00853166875880857 0.0498827215127524 0.473137051821964 0.107383876479657 0.138707300196605 0.519504969234724 0.866226406924946 0.0268441895331397 0.130937589379312 0.478961712465762 0.940203686306674 0.678079804329666 0.73820106365211 0.949825310192894 0.991256869780353 0.0478584335909129 0.215401952978638 0.626171128023109 0.966274083923202 0.793309305966741 0.837081024722056 0.971826509203121 0.995182801305318 0.0488608953132983 0.219106259018119 0.631256037645253 0.966976807728779 0.796858313199169 0.840030001277171 0.972416843461215 0.995286112493728 0.00971925884809975 0.0508793658329305 0.246459113070536 0.848356454118084 0.428389988345635 0.500813783532509 0.870724863542895 0.975809824250722 0.0329341845125367 0.1568368036655 0.531591996223416 0.951009234026785 0.722260194157424 0.776845799193519 0.958968052425714 0.992906409970878 0.00828734071716334 0.0436507122812395 0.217820601900534 0.826488634763189 0.389539540034239 0.460688797215392 0.851518127691851 0.971708541563423 0.0437836475467181 0.200059403311196 0.604097622343869 0.963099212595736 0.777599591439729 0.823959958636173 0.96915764526821 0.994714436420431 0.0251686498148256 0.123589970468845 0.462477336105335 0.936373358975461 0.663468764212058 0.725212956552313 0.946576287490541 0.990664345831358 0.0175896033421507 0.0890816038605244 0.373692268509483 0.910759687629446 0.577557580084405 0.646669877976219 0.924739806395889 0.986593244340995 0.0480586751802346 0.216144068489438 0.627197152880599 0.966416713354688 0.794027492781316 0.837678238567014 0.971946338748919 0.995203780438555 0.0279960080584782 0.135931928327626 0.489749927326157 0.942586561106657 0.687435711014708 0.746462997849991 0.951844402741329 0.991623408017001 0.0474187349154405 0.213768544923442 0.623899740090765 0.965956816752461 0.791715652748891 0.835754991764885 0.971559937572613 0.995136115944762 0.0176135801103636 0.0891941851117084 0.374016853924856 0.910872321405274 0.577895852944762 0.646986634835896 0.924836251510164 0.986611572546918 0.0486030075504098 0.218155911421577 0.629960167272124 0.966798701681746 0.795956302200338 0.839281022524496 0.972267236029274 0.995259940350326 0.0216600712416203 0.107879534361992 0.424556803873587 0.926577052231112 0.628332411229728 0.69354550942759 0.938247280671717 0.989129941053677 0.0204221295323529 0.102228784415534 0.409940658810405 0.922380897375852 0.614188619722961 0.680621973747877 0.934671060294834 0.988464204755921 0.0192752602093098 0.0969424528155355 0.395756661351167 0.918052661380135 0.600125178476215 0.667669834381047 0.930976870348621 0.987772088563056 0.0414404261822462 0.191023382798354 0.590278576109446 0.961002238952921 0.76750589500114 0.815471028929654 0.9673933001423 0.994403632175219 0.0127336303025158 0.0658109449826418 0.300608611500231 0.880266261779693 0.496190771096148 0.568673452758726 0.898490965763805 0.981485388716687 0.00702761533269815 0.0372172739787978 0.190839663141111 0.801356143528083 0.350828531410231 0.419769139624315 0.829262117895904 0.966764772277883 0.0280145949239958 0.136012147729072 0.489920560120006 0.942623501846153 0.687582406880436 0.746592202624273 0.951875690955125 0.99162907785142 0.0151985973805627 0.0777415101343621 0.339629682897041 0.897927912143709 0.540962801570232 0.612040474898262 0.913727802171946 0.984479683999454 0.0218963763274402 0.108951716631848 0.427268960994807 0.927328115088341 0.630919071467526 0.695897971344628 0.938886839325678 0.989248558444492 0.0396240232902391 0.183908428615023 0.578934923266098 0.95921332528402 0.759066212449872 0.808337705711447 0.965887151827236 0.994137567485371 0.0273708327528841 0.13322681564259 0.483947270648213 0.941316586528717 0.682423388403358 0.742042047661836 0.95076851410538 0.991428255386588 0.0280371864297055 0.136109634909455 0.490127811852397 0.94266833961191 0.687760531412174 0.74674907471016 0.951913667292204 0.99163595924779 0.00610518128118597 0.0324617362992637 0.169918971034779 0.777845313099491 0.319289810558172 0.385715213875835 0.808263889353134 0.961900382711588 0.0459899654152783 0.208424186437398 0.616339756238696 0.964885536717751 0.78637391228852 0.831302039115086 0.970659622415745 0.994978284377872 0.0285822871220081 0.138456576745123 0.49508080259289 0.943729967630961 0.692000123545192 0.750478305745003 0.952812666451028 0.991798727534974 0.0145989705080448 0.0748619637733271 0.330526280537899 0.894121518118016 0.53080056146378 0.602294936674164 0.910451846315574 0.983842834979863 0.0230050711081465 0.113954796102344 0.43967655527459 0.930660546990435 0.642605165374115 0.706483805446289 0.941722545758903 0.989772889773525 0.0414596663568682 0.191098226752389 0.590395686639492 0.961020383092172 0.767592293589924 0.815543886719735 0.967408571613388 0.994406326402485 0.0316317001586452 0.15140135556725 0.521197097936313 0.949029586236097 0.713818687084064 0.769533957108338 0.95729556782656 0.992606606128764 0.0253592174093084 0.124430626521594 0.464401642597409 0.936832858248597 0.665194434034278 0.726752409605171 0.946966276434578 0.990735645294752 0.0431718067436576 0.197715282327798 0.600573618233047 0.962572769722515 0.775044864607849 0.821815745435722 0.968714827008795 0.994636518429256 0.0307129938983241 0.147534049409019 0.513600895939157 0.947537724322274 0.70756378056114 0.764094345535414 0.956034436117234 0.992379966531468 0.00655017547510184 0.0347606179908901 0.180139925426505 0.789839065350918 0.334871006246171 0.402620666627501 0.818997540954429 0.964411946298364 0.03836052001202 0.178901140275419 0.570693490113281 0.957873411000288 0.752845300548159 0.803058912031988 0.964758429378824 0.993937725088275 0.0304759587441109 0.146531717230804 0.511604117906761 0.947139008159434 0.705907317190331 0.762650678619155 0.955697276161469 0.992319291319025 0.029329736685639 0.141658323512833 0.501726749224521 0.945125160346956 0.697637120937849 0.755423306941739 0.953993635797243 0.992012162687018 0.0281329916452174 0.136522860868434 0.491004955624352 0.942857732764057 0.688513755162528 0.747412259937451 0.952074071582575 0.991665019857357
246661 0.00552314734076102 0.0325672952666564 0.0503937696740184 0.824868858220987 0.474933406368244 0.214848925202799 0.744698955193375 0.95357887769318 0.00859379694599943 0.0499186930271098 0.0764919093921096 0.880257893611011 0.585364465559911 0.299274340736793 0.81990764492041 0.969753247679158 0.0505967976991503 0.244158585278088 0.337410312599896 0.978353197662931 0.896689734275716 0.72419819989381 0.965505779382816 0.994952446289984 0.0159242636372742 0.0893231646738101 0.133915926105744 0.932080714519438 0.724932006674171 0.443608197978279 0.894725588892505 0.983566731213189 0.0146822304653308 0.0828382005147541 0.124636563357524 0.926670294465436 0.708186422989182 0.423359252437798 0.886701185659738 0.982179249245674 0.0525096614241423 0.25145111782768 0.346212311311786 0.979166485753928 0.900258391027505 0.731944050248833 0.966785368467956 0.995145181701122 0.00255616269224213 0.0152958905578903 0.0239020302285866 0.684875578628327 0.294470406566452 0.112110655184285 0.573737575414944 0.904568374203158 0.0147932663211704 0.083421033844091 0.125473249161126 0.927188224029258 0.709764188398924 0.425227133203093 0.887467135796308 0.982312600948163 0.0277120287389898 0.147310383166398 0.214047844398192 0.960272476363284 0.82275609158364 0.584079375016388 0.937380944798259 0.990603257899175 0.0570852091742464 0.268450330787057 0.366481358406755 0.980895226466683 0.90791908689359 0.748926860738116 0.969509488298279 0.995554049142288 0.0573851521597302 0.269543378727682 0.367772892390704 0.980999117301169 0.908382752861961 0.749970646196999 0.969673379979498 0.995578585321134 0.0265727481190656 0.141972198325306 0.206877999780174 0.95859318846079 0.816375504954153 0.573560030896199 0.934799728407677 0.990192962668239 0.0486751959477101 0.236718666816739 0.328363318776795 0.977473357737273 0.892854172373703 0.715986988899959 0.964122901849191 0.994743662337519 0.0331247991930877 0.171952029718658 0.246624264350686 0.966727038755057 0.848016901386449 0.627975327911771 0.94735079834804 0.992170134880911 0.0571515373197366 0.268692264545014 0.366767346235926 0.980918292462925 0.908021998291352 0.749158371603983 0.969545873984078 0.995559497045298 0.0217591865618125 0.118805761724333 0.175284121110981 0.949656865095305 0.783672649249707 0.522886017118282 0.921150739412552 0.987990993732086 0.0574665860507286 0.26983969519008 0.368122774157979 0.981027140022728 0.908507882863686 0.750252649404911 0.969717590415291 0.995585202840095 0.0556836233532764 0.26330837601114 0.360386720088224 0.980395234708546 0.905692855416959 0.743940790586383 0.968721021887008 0.995435908937013 0.0186538846681708 0.103313417460533 0.153711649673023 0.94159025669206 0.755847693241206 0.483620141449929 0.908954428206097 0.985976053347181 0.0102082683009911 0.0588359233192181 0.08970783966808 0.897399815246796 0.626825466976952 0.336938208782659 0.844159584019229 0.974455080794954 0.0118083873752928 0.0675381959927925 0.102479107939085 0.910184662530021 0.660573710363692 0.370577849450337 0.862562583027671 0.977874920342051 0.031028719097959 0.162548066747263 0.234292003574442 0.964484910269363 0.839106729065546 0.612066293867564 0.943878783139 0.991627663889149 0.0186276186924888 0.103180478524126 0.153524963842065 0.941511238916959 0.755582625555935 0.483261578383667 0.908835534704509 0.985956185909565 0.0118691126994368 0.0678658327798401 0.102957532112654 0.910608103076322 0.661736606858954 0.371789422143711 0.863176790595747 0.977986948791953 0.0479317801201537 0.233809118918561 0.324806687901203 0.977114500800958 0.891297213156628 0.712686969605492 0.963559296405768 0.994658423671279 0.0206959507661452 0.113550907334597 0.168007472818761 0.947152724564828 0.774869492740509 0.510104576882884 0.917352064779803 0.987368285404522 0.00607534491252112 0.0357261994898669 0.0551831450683214 0.838286767917235 0.498873954710894 0.231458365011894 0.762490594173118 0.957641885376799 0.00048426619766613 0.00292812736000574 0.00460818522778165 0.291226823304184 0.0731368915135284 0.0233150851955085 0.202848421937958 0.641836749785367 0.00827921453671494 0.0481648736480883 0.073877075732082 0.876236635346601 0.576207759214373 0.291447227533619 0.814287253272288 0.968630375039453 0.0407276154249942 0.204673445505102 0.288602796921438 0.972977460507966 0.873652843253244 0.67657131550658 0.957079500177137 0.993672282263119 0.0577508033865843 0.270872406094877 0.369341360837224 0.981124336970853 0.908942108719178 0.75123229935483 0.969870946198194 0.995608153489445 0.0250618501581597 0.134808502299735 0.197191929010689 0.956141234321004 0.807195814821201 0.558801803164908 0.931040174370097 0.989591910081865 0.0574788842224531 0.26988442854959 0.368175585007891 0.981031365260591 0.908526752210458 0.750295186567635 0.969724256551094 0.995586200597802 0.0120590599264119 0.0688894466286812 0.104451121227142 0.911907536363258 0.665324118323754 0.375550205168751 0.865063533858322 0.978330246381404 0.0282074993464686 0.149615138938988 0.217130862419243 0.960962169941829 0.825399070447894 0.588501350366118 0.938442573396309 0.990771451391487 0.00912583412932806 0.0528726894010444 0.0808845327697627 0.886500177320261 0.599994024280947 0.312136391184502 0.828683751397377 0.971481196726403 0.0494974078251417 0.239916212130179 0.332259909749219 0.977857989124122 0.894527733362605 0.719555400509088 0.964727259924456 0.994834969904255 0.0522540023928715 0.250482917851136 0.34504742827508 0.979061158892391 0.899794958286389 0.730932309135486 0.966619580955473 0.995120234873539 0.00928787003389932 0.053769332536294 0.082214979997103 0.888275263217908 0.604249611361615 0.315963009967768 0.831190876157414 0.971969242371793 0.0544615948033849 0.258778488882866 0.354991503217368 0.979938741783194 0.903667846678123 0.739441771279975 0.968001569440362 0.995327966061319 0.053481908742645 0.255115083259853 0.350610324261909 0.979558036243226 0.901984509156432 0.735727933794141 0.967401866117183 0.995237884947933 0.0557500078866251 0.263553202543864 0.360677618344213 0.980419471661922 0.905800571769286 0.744181073822939 0.968759231519655 0.995441637880732 0.0432258175770245 0.214974329732643 0.301526285105536 0.974564102668467 0.88035424035095 0.690016931429613 0.959560802541772 0.994051246556542 0.0397528479246269 0.200595351807989 0.283448409841133 0.97230584624789 0.870840328187688 0.671023688702682 0.956030616268486 0.993511584110236 0.0378628465064611 0.192592020419784 0.273269427691567 0.970908088013882 0.865032348049576 0.659741221281033 0.953850415475583 0.993176594762674 0.0466941847819243 0.228926191589571 0.318814113032322 0.976492376671797 0.888608163786604 0.707031846061942 0.962582795506794 0.994510537819703 0.0137500643261386 0.0779210550083252 0.117556343405739 0.922018379178568 0.694247409439841 0.407203431345921 0.879842473666472 0.980976439740901 0.052009445090631 0.249554904763733 0.343929828897634 0.9789594582248 0.899347838669774 0.729957845161421 0.966459521288452 0.995096143008719 0.034785598454741 0.179282654897282 0.256153525035179 0.968317989362749 0.854429272600636 0.639727385954636 0.949820135580377 0.992553891270457 0.0418194002654715 0.209201669975413 0.294300776369349 0.973693547474968 0.876667359490656 0.682579581405069 0.958198777488962 0.993843434424697 0.00222120496207365 0.0133138111036314 0.0208283345113661 0.653730205944143 0.266087750445516 0.0988423668915527 0.539001560547863 0.891702911041569 0.0235445238938791 0.127515803888155 0.187254892158743 0.953377265153851 0.797037833928538 0.542966769984538 0.926815420587904 0.988911547404751 0.0574370856774784 0.269732372969142 0.367996063182332 0.981016997460212 0.908462590072522 0.750150558351242 0.969701588686852 0.995582807724368 0.0194759412909454 0.107457798501818 0.15951808173812 0.943961743754206 0.763869292312842 0.494605372397338 0.912527864389237 0.986571139337154 0.0189393834223328 0.104756320271702 0.155736178900129 0.942435833887599 0.758693091982916 0.487486912230922 0.910227417978713 0.986188498270598 0.0576474540442164 0.270497149755585 0.368898707958059 0.981089102116783 0.908784659545391 0.750876893529398 0.969815351118509 0.995599834055477 0.026301155628281 0.140691611613596 0.205151943079936 0.95817231180973 0.814788366330746 0.57097708085878 0.934153617413304 0.990089959185043 0.00235844408458383 0.0141267132243893 0.022089779441726 0.667204045069673 0.277986059123255 0.104325240553281 0.553893237149892 0.897370609061037 0.0512611818523381 0.246704167495657 0.340490159979586 0.978642397295042 0.897956156633588 0.726935186963446 0.965960647742662 0.995021009818204 0.00222611821955538 0.0133429328476151 0.0208735453003944 0.65423131582609 0.266520425307811 0.0990397897817663 0.539551759296413 0.89191657341427 0.0384345974243546 0.195026659379773 0.276374841542104 0.971344999359169 0.866841257444746 0.663230384628719 0.954531507213718 0.99328138504477 0.0499036319062477 0.24148815773262 0.334170890324573 0.978043451327292 0.895336465604491 0.721287751320322 0.965018771070286 0.994878977061548 0.00405693719237699 0.0240957235061787 0.0374646602331154 0.775511182370113 0.398829798639467 0.167153906938375 0.681471787046144 0.93775874876363 0.00943986406291944 0.0546091320130947 0.0834598728983256 0.889891107529588 0.608161201720396 0.319515102615474 0.833477544218406 0.972412237100295 0.0462326561191798 0.22709254171533 0.316556061412585 0.976252057578972 0.887572842939121 0.704869393156744 0.962205782016653 0.994453372608445 0.0531097368303764 0.253715891061561 0.348932727380696 0.979409809151202 0.901330446602244 0.734291253481075 0.967168447557865 0.995202797482557 0.0130991769506096 0.0744618463639443 0.112552353581187 0.918410069976109 0.683715182205804 0.395394485249483 0.874548161298107 0.980037129236131 0.0373191944451711 0.190266039709773 0.270295272181412 0.970480612816242 0.86326823162102 0.656359770377781 0.953184381313008 0.993073997784867 0.0555127029186473 0.262677429442114 0.359636712625452 0.980332570555742 0.905414451006674 0.743320206788785 0.96862223686872 0.995421095861569 0.0505978024515046 0.244162445268583 0.337414988720765 0.978353640624758 0.896691671872031 0.724202377559927 0.965506475974384 0.994952551331264 0.0372996301361563 0.190182134341726 0.270187850819881 0.970465004182424 0.863203924285966 0.656236901377632 0.953160068551907 0.993070250296671 0.0141976313920736 0.080287358879303 0.120968383290593 0.924322317954326 0.701099212344131 0.415068097142532 0.883234680538514 0.981573296024457 0.0573797451258286 0.269523697255214 0.367749649422847 0.980997253893966 0.908374433149022 0.749951900974051 0.969670440202633 0.995578145270344 0.0469473229867187 0.229928968354772 0.320047201670975 0.976622229062203 0.889168375250025 0.708205376218458 0.962786554119184 0.994541417108669 0.0575946128106939 0.270305168415515 0.368672182448952 0.981071039100179 0.908703960577493 0.750694816523222 0.969786851431146 0.995595568950878 0.0155115148204425 0.0871764874090234 0.130851550291327 0.930372065460911 0.71957993152293 0.437033160773718 0.892185895582277 0.983129875566669 0.0489860781899145 0.237930181273209 0.329841180178599 0.977620271027177 0.893492819193951 0.717346120199103 0.964353708376919 0.99477854455535 0.0483570854709968 0.235475813197582 0.326845339863418 0.977321119838628 0.892193139317599 0.714583592652141 0.963883773529323 0.994707507394085 0.0368311780162008 0.188168903072352 0.267607564295116 0.970086469374275 0.861646663634817 0.65326995021814 0.952570584747671 0.992979339341402 0.0286380428173102 0.151609678138284 0.219792830382639 0.961542873454083 0.827634625316276 0.592271769032555 0.939337118143993 0.99091292291372 0.0252221012591267 0.135572914955973 0.198229031510882 0.95641460082249 0.808211324531241 0.560413134029377 0.931458777514581 0.98965903740401 0.00597729165930339 0.0351665270215602 0.0543358432477954 0.83605533069344 0.494781680914224 0.228559218006642 0.759513309935711 0.956972863468022 0.0453218227147809 0.223453361818969 0.312062062078467 0.9757637878306 0.885475174942637 0.700513074601455 0.961440120642653 0.994337160388902 0.0466291873572551 0.228668376625889 0.318496881107929 0.976458813058162 0.88846345363734 0.706729099340668 0.962530134187774 0.994502555267616 0.00861205694622048 0.0500203294976661 0.076643285408184 0.880483374795377 0.585884007265308 0.29972351109248 0.820223559573751 0.969815982742504 0.0136692613726252 0.0774927782209424 0.116937846860233 0.921587630360668 0.692977465770235 0.405761741046854 0.879209277261085 0.98086460002402 0.00906279408292577 0.0525234705487153 0.0803659974778409 0.885794405973941 0.598313938308714 0.31063639354567 0.827688342998809 0.971286743718716 0.0458363131036663 0.2255123242317 0.314606710787088 0.976041915250975 0.886669085512941 0.702988424718727 0.96187619990956 0.994403367927338 0.0286478803538232 0.151655162874238 0.219853469941587 0.961555946119973 0.827685059839111 0.592357151203139 0.939357263113219 0.990916106186621 0.0439350290706656 0.217859798348623 0.305121947553011 0.974982510001842 0.882134927928596 0.69364462334145 0.960215931557581 0.994151024312642 0.0566528205284107 0.266870087288214 0.364611665610614 0.980743564159942 0.907242889508889 0.747407929023928 0.969270272475509 0.995518223484858 0.0477275207680959 0.233006609339426 0.323823849833157 0.977013991516943 0.890861905733789 0.711767709082094 0.963401484751989 0.994634541270516 0.0341511055575005 0.176494461479893 0.252537697317604 0.967727836968467 0.852041828718609 0.63532160320689 0.948903599045261 0.992411652027409 0.0195696745350848 0.107928359715908 0.160175704457331 0.944220213489105 0.764751405965903 0.495829466328585 0.912917944012553 0.986635860730047 0.0295777190118383 0.155936570990913 0.225548316110201 0.962753818783746 0.83232682379244 0.600276646451164 0.941204527373505 0.991207515120434 0.0114486289463997 0.0655932543973851 0.0996354663386405 0.907592526720588 0.653519950646904 0.363306229021574 0.858809241981306 0.977187410308655 0.0407851148617938 0.204912961693766 0.288904852561052 0.973016103090827 0.873815100827048 0.676893065508492 0.957139875593607 0.99368152316314 0.0403333727718135 0.203028093796627 0.286525813480849 0.972709626018954 0.872529525218644 0.674348925219202 0.956661111408839 0.993608217474259 0.000151724854053923 0.000918950936185217 0.00144788711388007 0.11401885718482 0.0241182722686558 0.00742122530104371 0.0738168808753213 0.359495706827179 0.0144255202525206 0.0814883770516963 0.122696763793503 0.925444646537452 0.704473588781551 0.418995600147618 0.884890470115462 0.981863230867688 0.0403023118675684 0.202898230920841 0.286361732973575 0.972688307995983 0.872440213381726 0.67417261098962 0.956627815987302 0.993603117139539 0.0519587280937598 0.249362223009221 0.343697652608079 0.978938250053421 0.899254642770871 0.72975493695386 0.966426145699697 0.995091118522557 0.0261831690951502 0.140134324308212 0.204400059311368 0.957986869429295 0.814090573402889 0.569845662255283 0.933869038004388 0.990044552922393 0.033424089921334 0.173280859463976 0.24835707623474 0.967025022392195 0.84921219546423 0.630146411080124 0.947812942727655 0.992242085606017
246681 0.000823279536703567 0.0155936370978923 0.053984870851986 0.782493658389259 0.362510460707464 0.36931149044397 0.470545912697876 0.979987049406044 0.00406357931602963 0.0727358615551878 0.220323389249308 0.94685035932313 0.737939678514387 0.743568677199173 0.814847171975135 0.995892937362021 0.00880346066478402 0.145846947838766 0.380852464677369 0.974861160342338 0.859740782776775 0.863238389277004 0.905481416520795 0.998109049576447 0.00243934303301417 0.0449004014694445 0.144828991078073 0.914359439863488 0.627924326259757 0.634746779595433 0.725090400768574 0.993165857705331 0.00219853731224648 0.0406387080647017 0.132397416827935 0.905841678954398 0.603278533304512 0.610272414182408 0.703845206394671 0.992421170856374 0.00840482647230232 0.14012001752193 0.369893810270928 0.973689904113131 0.854009129079374 0.857625995141876 0.901404582927739 0.998018746018799 0.00705674170981528 0.120206642220002 0.329852185982184 0.968779402012783 0.830646562845053 0.834730216875964 0.884601727697198 0.997637950623849 0.000354920055048513 0.00677951107031644 0.0239995822366953 0.607874366350145 0.196809383205418 0.201484242060531 0.276913277813352 0.95475177298427 0.00495586799870941 0.0873842831848455 0.256473636856597 0.956036409318713 0.774638701299157 0.779714727616063 0.843066470045759 0.996632918404973 0.00841633771401094 0.140286404003118 0.370215571003502 0.973725240608455 0.854181133769689 0.857794448063539 0.901527185666338 0.99802147339253 0.00753456643677656 0.127363311414408 0.34460156631288 0.970715016604282 0.839729352817984 0.843635220114858 0.891169918302877 0.997788477267567 0.00433626211827301 0.0772592574667635 0.231731402131959 0.950038608049144 0.75035560137562 0.755806160366616 0.824486000249662 0.996151262829311 0.00593961842901407 0.103035957459434 0.292697944237601 0.963084011399188 0.804828970376197 0.809392314500597 0.86567940189646 0.997191795593911 0.00843929872909456 0.140618107771785 0.370856416116999 0.973795444606844 0.854523028848479 0.858129278272096 0.901770836497617 0.998026891398755 0.00559043493458548 0.0975386848599968 0.280243185323254 0.960855228303475 0.795078607787888 0.799813222773867 0.858434291304413 0.99701587117203 0.00294349593590032 0.0537077489668015 0.169753810483846 0.928004935160073 0.670776054984204 0.677216677564836 0.761010720923534 0.994332600734504 0.00742151736793672 0.12568002270512 0.341169665712051 0.970278902169024 0.837668793037935 0.84161540552007 0.88968383366085 0.997754610476943 0.00444324299528184 0.0790225490316009 0.236118079797709 0.951187804302467 0.754912948394086 0.760295791788402 0.828000274437497 0.996243983670816 0.00226039885458028 0.0417369406680035 0.135624807199847 0.908187125696471 0.609915148696835 0.616866335276938 0.709609280854536 0.992627509205824 0.00263566342938618 0.0483483987684951 0.154707721116567 0.920244063374667 0.645867993173607 0.652543487499558 0.740286277530528 0.993672922701963 0.00587380967122332 0.102004748963004 0.290383070693011 0.962683468464856 0.803062461854074 0.807657238289811 0.864370841468031 0.997160235032095 0.00709402271895201 0.120768992317138 0.331026282324073 0.968939508354613 0.831391758619454 0.835461003001311 0.885142336450619 0.997650422678804 0.00697745979127895 0.119008492720386 0.327341892082054 0.968433412162384 0.829039910800823 0.833154524652952 0.883435115958481 0.997610985490531 0.00059090957071234 0.0112392400810419 0.0393384381993515 0.720791776482104 0.289801176356046 0.295871214981442 0.389403978940448 0.972328600014433 0.0057518353677477 0.100087518390778 0.286053040540088 0.961917766782666 0.799702939144169 0.80435700167411 0.86187728683712 0.997099834408028 0.00884559540323621 0.146448083988896 0.381989040742433 0.974978946409227 0.860320672248263 0.863806108935237 0.905892895366112 0.998118119748745 0.00160274919074028 0.0299384610836654 0.100056727713346 0.875142987710139 0.525596543853922 0.532899555499463 0.633905265123997 0.989626981835335 0.00284502709272742 0.0519996296930427 0.16499849289688 0.925691476993236 0.663196800394361 0.669712687120802 0.754749287182886 0.994137021512065 0.00210688687426967 0.0390072471107561 0.127572101094332 0.90213844552711 0.593021881546729 0.600076712696743 0.694873527440805 0.992093374700059 0.00383677784247575 0.0689415572632698 0.210578516508037 0.943872793268295 0.726637384224875 0.732421124390755 0.805989747229338 0.995650228447353 0.00852644838418167 0.141874918919678 0.373277219164164 0.974058556246148 0.855806387294888 0.859386058331382 0.902684854607906 0.998047190661533 0.00496496802158021 0.0875314248366307 0.256825373800635 0.956113835251041 0.774960394980074 0.780031233027882 0.843310243720778 0.996639099639863 0.00374455642801672 0.0673903300266166 0.20654736158852 0.942564860050505 0.721759488420908 0.727607745668339 0.802142261873472 0.995543168397595 0.00329674326389799 0.0597878719926629 0.186383676588887 0.935240963094547 0.695378992770794 0.701552454914336 0.781071282039088 0.99493857483954 0.00402021524795786 0.0720126565999594 0.218478491541279 0.946305629875908 0.735851150335943 0.741509295878929 0.813216428722952 0.995848640418832 0.00141030269755159 0.0264337490676867 0.0890976125630058 0.860459219534379 0.493592096659861 0.500919964137619 0.603698258248742 0.988225925268374 0.00877931520825667 0.145502105979097 0.380199303343451 0.974793166011218 0.859406322182464 0.862910939134483 0.905244007145697 0.998103812717706 0.00836181894323709 0.139497839525395 0.3686888213787 0.973557044445357 0.853362926334526 0.856993120980233 0.900943834593511 0.998008489884108 0.00259951574338163 0.0477153023205648 0.152905679840167 0.919221906392355 0.642694744236288 0.649397584413682 0.737615368673256 0.993585274602972 0.00658705632140671 0.11306342189443 0.314707211641719 0.966612273013388 0.820666075735249 0.824939671421054 0.877331396096127 0.997468758744076 0.00723213929359095 0.122846470982931 0.335341143106297 0.969518717506571 0.834096751460881 0.838113424469394 0.887102103621926 0.997695510437926 0.0072705902490164 0.12342318715351 0.336532702861825 0.969676170062735 0.834834562361731 0.838836823762829 0.887635942853022 0.997707758513336 0.00488196948848684 0.0861877309275111 0.253605150942848 0.955397446611505 0.771992088151497 0.777110574232293 0.841058578422773 0.996581872030355 0.00699459529014989 0.119267713415012 0.327886009116241 0.968508835592938 0.829389717754022 0.833497603422747 0.88368923801254 0.997616865223801 0.00501090780759463 0.088273559539874 0.258596081999679 0.956500600156851 0.776570573657054 0.781615353792106 0.844529484854012 0.996669962856795 0.00844233038243011 0.140661886236254 0.37094093474201 0.9738046861936 0.854568052300751 0.85817337087138 0.901802917650798 0.998027604566073 0.0076438190433589 0.128984286327886 0.347885144052084 0.971124584541835 0.841672040164425 0.845539271838414 0.8925688506169 0.997820256964018 0.00480288451892912 0.0849039174644687 0.250511203028697 0.954692849913372 0.769090441380207 0.774255018070602 0.838852403933188 0.996525509049919 0.00213263642902069 0.0394661424712291 0.128933116054756 0.90320791580682 0.595956519363203 0.602994535709485 0.69744843038968 0.992188293913697 0.00766693905031668 0.129326590497113 0.348575892332567 0.971209804176888 0.842077182741172 0.845936329998012 0.892860332872613 0.99782686631572 0.00124859734887563 0.0234702904303437 0.0796839700922773 0.845163954392985 0.463172192044964 0.470468008374989 0.574186579530473 0.98671919587415 0.00571391671438548 0.0994899280160921 0.284696377196411 0.961673325710456 0.798635244043116 0.803308013454578 0.861083443979905 0.99708053352251 0.00798126346257686 0.133955347044609 0.357826829504573 0.972320776369786 0.847388182606852 0.851140488239056 0.896673039672722 0.99791293161799 0.000495915121906769 0.00944860705218166 0.0332214626606233 0.684177970792079 0.255079331016656 0.260689056586253 0.348606188509163 0.967198870179224 0.00598700338591492 0.103777088041972 0.294355604207413 0.963367166614279 0.806081570834622 0.810622518948663 0.866606194644785 0.997214092024578 0.00878730799517409 0.145616286752154 0.380415666088937 0.974815714261811 0.859517212186686 0.863019505535936 0.905322726611697 0.998105549437402 0.00759785895295933 0.128303069910379 0.346507747120776 0.970953681881712 0.840860511916294 0.844743909147599 0.891984720356202 0.997806999089235 0.00667308035779843 0.114379876342219 0.317530959304806 0.967031250811603 0.822580351190588 0.826817955538404 0.878730186408166 0.997501523788082 0.000255974862141849 0.00489828412174381 0.0174238328987987 0.527839588777564 0.150169954309282 0.153949317601096 0.216405605990136 0.938334136631045 0.00119748305054519 0.0225299994547843 0.0766684027706265 0.839607928914759 0.452783959486075 0.460056374637945 0.563924022892852 0.986159454846867 0.00350535492621095 0.0633439536416606 0.195900589715788 0.938871301867983 0.708261312630839 0.71428097171506 0.791416714758619 0.995239349376415 0.00562384746393278 0.0980674514555042 0.281453513061933 0.961080001143051 0.796053238154168 0.800770977359109 0.859160971183184 0.997033647330385 0.00839836339097224 0.140026571923386 0.369713014178955 0.97367002281286 0.853912379393512 0.857531242526179 0.901335613945953 0.998017211441612 0.00347396348913406 0.0628104674958635 0.194482507962918 0.93835116034992 0.706392562992196 0.712435125705858 0.789922630677748 0.995196387219195 0.00718872994939244 0.122194526350975 0.333990885111312 0.96933899922045 0.833255905124001 0.837288964545339 0.886493345629416 0.997681525838781 0.00670198357547804 0.114821366286264 0.318474603755355 0.967169688958485 0.823214462262251 0.827440098303237 0.879193086859116 0.997512344208294 0.0030877269321731 0.0561992180558768 0.176623799796523 0.93114559039789 0.681284043235151 0.68761483216449 0.769627780618417 0.994596677845702 0.0063566467847804 0.109519164578385 0.307030068688003 0.965436149409141 0.815331019839659 0.819703820712604 0.873422085755318 0.997376642697671 0.00401030986832648 0.0718473100125721 0.218055870235259 0.946179637281266 0.735369427799375 0.741034260574796 0.812839910184503 0.995838388105126 0.00756963792411989 0.127884283351818 0.345659155865841 0.970847743762441 0.840358108718362 0.844251494992516 0.891622913778071 0.997798778710568 0.00390084877691039 0.0700164081270851 0.213355570783819 0.944747093177732 0.729927341004565 0.735666794816499 0.808576274819731 0.995721641210052 0.00489110266696195 0.0863357740859879 0.253960844473521 0.955477415437086 0.772322525545971 0.777435732299373 0.841309497368908 0.99658826414649 0.00640223579585158 0.110222549418039 0.308562409547985 0.965675343935135 0.81641146074444 0.820764301871675 0.874215087617212 0.997395393626192 0.00868122929546382 0.144098563048284 0.377532070292481 0.974513164054937 0.858031254883286 0.861564627137832 0.904267313025156 0.998082240111705 0.00781358831437194 0.131491931440351 0.352924168598134 0.971738938735061 0.844599895526712 0.848408493261939 0.894673286371291 0.997867880246027 0.00435090878570751 0.0775010447220442 0.232334897137639 0.950199115539004 0.750989473754039 0.756430685604515 0.82497555243513 0.996164225525637 0.00663372397741694 0.11377804956347 0.316241914737155 0.966840870068208 0.821709616931328 0.825963618317648 0.878094183125264 0.997486638821871 0.0048126422488935 0.0850625020445504 0.250894302941285 0.95478098048998 0.769452417388851 0.774611270655601 0.839127895365746 0.996532563104028 0.0064456416911334 0.110891279318874 0.310015216638021 0.965900047692665 0.817428569356817 0.821762559908727 0.874961002377732 0.997413000776704 0.00770556701813713 0.129897934039784 0.349726778877737 0.971351077656914 0.842749513827191 0.846595224451429 0.893343846524966 0.997837820655371 0.00425308210748822 0.0758838494061369 0.228286352006014 0.949107173591237 0.746694034063287 0.752198135920872 0.82165328530118 0.996075959664719 0.00756081662048359 0.127753301758189 0.345393461609751 0.970814472258044 0.840200422483448 0.844096940997013 0.891509327103371 0.997796196631289 0.00456668306023238 0.0810492383610603 0.241118964558252 0.952450096272706 0.759970101706798 0.765276409748707 0.831885179290623 0.996345591394252 0.00264456212860188 0.048504129964836 0.155150185297711 0.920491749590592 0.64664057956469 0.653309327830472 0.740935501012092 0.993694134368196 0.000398258321129904 0.00760137234344362 0.0268525464224086 0.634979123516324 0.215665875081801 0.220665581467545 0.300572500460268 0.959477812441606 0.003543411423374 0.0639899411402808 0.197613197647672 0.939490272004356 0.710495334998918 0.716487349891891 0.793199891584434 0.995290417322944 0.00432564444543198 0.0770839060656289 0.231293333629589 0.949921607439103 0.749894084502103 0.755351434570328 0.824129407092782 0.996141811231053 0.00859851414877419 0.142911593650802 0.375265319813071 0.97427220428477 0.856850808519273 0.860408780503082 0.90342804221258 0.998063666311019 0.00600257480419346 0.104020382949042 0.29489867600081 0.96345927568485 0.806489717682091 0.81102334895007 0.866907986276306 0.997221342339292 0.00699455077035813 0.119267040118997 0.327884596560366 0.968508640098726 0.829388810758676 0.83349671388155 0.88368857920156 0.997616849984885 0.00884179772824687 0.146393935177203 0.381886766401577 0.97496837502092 0.86026860050569 0.863755130773396 0.905855953616655 0.998117305776729 0.00427526934584577 0.0762511008192832 0.229208237965891 0.949358986409561 0.747681114687419 0.753170858225115 0.822417734055975 0.996096331286324 0.00458575618891558 0.0813616381500517 0.241885942962789 0.952639364175859 0.760733052330957 0.766027686607481 0.83246993351023 0.996360805013588 0.00630017752432264 0.108646456642005 0.305122774014481 0.965135237710185 0.813975100509534 0.818372856062187 0.872425957417403 0.997353041440163 0.0058037468965921 0.100904422410864 0.287902187681167 0.96224742941717 0.801146539880537 0.805775205872869 0.862949573924947 0.997125849976969 0.00193117699819837 0.0358647293731647 0.118171966441669 0.894160015828331 0.571803703443135 0.578965206185701 0.676064847746308 0.991378679608127 0.00353750810691843 0.0638897908481872 0.197348007880796 0.939395077096339 0.710151027466479 0.716147321601831 0.792925277212212 0.995282567333719 0.00470509219262559 0.0833117077681256 0.246650427521454 0.953790349934572 0.765399326872342 0.770621837790603 0.836038704222044 0.996453202835701 0.00708164039566028 0.120582291305112 0.330636770764729 0.96888651256343 0.831144975342674 0.835218995207502 0.884963339595088 0.997646294804354 0.00129398357837523 0.0243037741458272 0.0823453951546888 0.849784773358245 0.472072011461819 0.479382829118876 0.582903313809245 0.987179620443274 0.00788450551312315 0.132535424747992 0.355006622855358 0.971987958137973 0.845791407502092 0.849576004160971 0.895528356455253 0.997887167787291 0.00683937749502562 0.116914370919028 0.322925586087534 0.96781228418859 0.826168299974827 0.83033788295003 0.881346412930394 0.99756253242764 0.00621828690946701 0.107378006228413 0.302338514474082 0.964689496875513 0.811973299103098 0.816407704677405 0.870953423145195 0.997318055867487 0.00723863216667173 0.122943906056653 0.335542645039033 0.969545418910131 0.834221797263763 0.838236029942245 0.887192601095927 0.99769758777209
246701 0.0044343180894193 0.0342024377211798 0.0865353878522554 0.657171276153179 0.418699511626803 0.665638761348429 0.938370067638871 0.994708605733021 0.00676227655342106 0.0513521665748854 0.126489110105978 0.745554301643841 0.52403459037551 0.752660426526844 0.958803132665025 0.996531971264213 0.0360625297762305 0.229260393568649 0.443115844583726 0.941523750789101 0.858155129421376 0.943571104033299 0.992241380048739 0.999367079903521 0.0246054491397289 0.167062000477873 0.349183973326805 0.91565907015488 0.803126179149579 0.918533634859652 0.988536526796089 0.99906163352721 0.0104091464226137 0.0771776547466407 0.182819504954846 0.819067766296244 0.629766738142682 0.824603815288558 0.972941619036793 0.997752526580739 0.0356512916030498 0.227165225735147 0.440182474226701 0.940865371314313 0.856700969455486 0.942934378429943 0.992149264958023 0.999359510878761 0.0275933764738967 0.184084129742412 0.376377582223937 0.924313582053854 0.821071608989852 0.926916720751191 0.989796167970542 0.999165720138095 0.00682404418336537 0.051799983540211 0.127504092124998 0.747287101890919 0.526317502032645 0.754360777634746 0.959163232246938 0.996563467130019 0.0265493156558031 0.178203993731262 0.367118820110214 0.921493027115917 0.815172946154228 0.924185218252089 0.989387891407524 0.999132010103986 0.0381688517118867 0.23984322619846 0.457708024696982 0.944686275354109 0.865180792159207 0.946629179750522 0.992682301828137 0.999403292232304 0.0356030376340728 0.226918752975531 0.439836415697205 0.940787182405883 0.856528466342167 0.942858759056227 0.992138317975425 0.99935861128797 0.0223629264991573 0.153884433268542 0.327285545357588 0.90778769608419 0.787193193130753 0.9109044343233 0.987372868996928 0.998965261555727 0.0338339473347116 0.217790138866064 0.426871968375613 0.937776557863031 0.849917212026218 0.939946738666933 0.991715606419751 0.999323860147044 0.0217263316455662 0.150078619202154 0.320817283796491 0.905285774893249 0.782204293495018 0.908478551472625 0.986999343195491 0.998934282615306 0.0172707677063166 0.122599741950526 0.272084511411379 0.883225174734031 0.739718247068279 0.887068836721694 0.983627041453296 0.998653618038151 0.0239577344711476 0.163292052276515 0.342996608485868 0.913523490551377 0.7987673890476 0.916464201217759 0.988222527532005 0.999035649220834 0.0316623079287138 0.206332770715114 0.410183251568786 0.933652425141482 0.840957413102403 0.935956621119293 0.991132717355732 0.999275896155472 0.0342126113357303 0.219759324322113 0.429693117671141 0.938445485444421 0.851380975317919 0.940593813840615 0.991809731446003 0.999331600525175 0.00973179733646817 0.0724737079208813 0.172882990281709 0.808775576342252 0.613783869704009 0.81455523968956 0.971093513871653 0.997594833522527 0.0182873561501838 0.129002331913919 0.283768903815485 0.889098165405405 0.750772062199308 0.892771985834529 0.984538885163405 0.998729681591939 0.0205543964576148 0.142995265720652 0.308601450707734 0.900315863860546 0.772399692875663 0.903658344906881 0.98625204882006 0.998872239943031 0.0229162801763934 0.157168996138827 0.332815419063206 0.909859957018022 0.791352649669108 0.912913372968475 0.987680905623554 0.998990792864931 0.0338186179649455 0.217710244009442 0.42675721929955 0.937749182656971 0.84985737174787 0.939920257063491 0.991711751965871 0.999323543146999 0.0254090114898083 0.171698943769357 0.356711049073153 0.91816987472054 0.808285639968242 0.920966250756954 0.988904081406792 0.999092030438959 0.0253952186750294 0.171619723927676 0.35658321531856 0.918128005487378 0.808199292090919 0.920925689096201 0.988897966451283 0.999091524899429 0.0374445657181564 0.236231920918383 0.452770224776348 0.943636587610239 0.862841388356423 0.945614239835429 0.992536237785681 0.999391299456716 0.0122473522461425 0.089737635717266 0.208683958997424 0.842178643235693 0.667233808264872 0.847139530532624 0.976950939941035 0.998092748053642 0.0106313583637403 0.0787118519817401 0.186030390707786 0.822209877835702 0.634730233054453 0.827670014209075 0.973497984068819 0.99779989195568 0.00561635518740336 0.0429770854128482 0.107245203256845 0.70852080120191 0.477361179947022 0.71626758624558 0.950757117918999 0.995822537777462 0.0381419789670357 0.239709751533118 0.457526281069251 0.944648000558332 0.865095359146367 0.946592173357595 0.992676980838506 0.999402855402516 0.0252432004740747 0.170745742372063 0.355171156750365 0.917663766522425 0.807242589594333 0.920475939800881 0.988830132539521 0.999085916505631 0.0175400469122451 0.124303545292714 0.275214118832783 0.884839354313477 0.742738322204003 0.888636584460832 0.983878697234797 0.998674623415685 0.00369329646411756 0.0286299030788215 0.0730815478475873 0.614700741032176 0.374792093270995 0.623616418614541 0.92685804305392 0.993648986309533 0.0347864690810736 0.222727674534806 0.433920103115385 0.939433215321693 0.85354775422693 0.941549217867564 0.991948502739747 0.99934300993152 0.0259884492610444 0.175015355278594 0.362039065707665 0.919891957732849 0.811846316426711 0.922634443750781 0.989155172745877 0.999112783867301 0.00521488147438006 0.0400124189291265 0.100311852927416 0.692884743452928 0.458796787821859 0.70087164854814 0.947146187012567 0.995500569752136 0.0228809722606974 0.156960068684698 0.332465104736423 0.90973044910019 0.791091970889104 0.912787831518257 0.987661690073535 0.998989200630778 0.0349544783220628 0.223593117755439 0.435146752434908 0.939716640468102 0.854170696276449 0.941823354280471 0.991988275902952 0.999346279434578 0.00753993689657584 0.0569635665795129 0.13910698755698 0.765787877212343 0.551281539263411 0.772501350384512 0.962922443248851 0.996890975346825 0.0312809351879132 0.204291354690694 0.407159647556193 0.932873150167677 0.839276823222871 0.935202531446371 0.991022076133819 0.999266786008396 0.0361218178484057 0.229561663583165 0.443536419159486 0.941617507616122 0.858362445608086 0.943661774694922 0.992254488651992 0.999368156922263 0.0326711508139143 0.211690390108991 0.418045982628233 0.93563195640908 0.845244160336391 0.937871979577815 0.991413052437871 0.999298970456784 0.0152880362244687 0.109876943370657 0.248237864995549 0.869820472359614 0.71515300679313 0.874042429762079 0.981506247116934 0.998476205491984 0.0361776944490057 0.229845416721308 0.443932259810447 0.941705605347967 0.858557301995232 0.943746971963964 0.992266803966218 0.999369168739607 0.0218336654108048 0.150722352193905 0.32191598225219 0.905716854035182 0.783061320360833 0.908896561495685 0.987063828370203 0.998939632330281 0.0368463521993 0.233227387594148 0.448629337918344 0.942740345498748 0.860849860122969 0.944747603335721 0.992411302397457 0.999381038903698 0.0153410517904024 0.110221257196639 0.248894516323413 0.870218038897877 0.715868629351158 0.874428963903652 0.981569953853355 0.99848154505231 0.0199072346278714 0.139040274927006 0.301678449782363 0.897346878582795 0.766608498905401 0.900777940392363 0.985802217790368 0.998834851960227 0.00976792945613058 0.0727256798204192 0.173418788408751 0.809353698756548 0.614670639655455 0.815119882945159 0.971198381475129 0.99760379627343 0.0236686279760311 0.161599932079787 0.340199448176099 0.912535928791321 0.796760873624995 0.915507116250018 0.988076894804789 0.999023592563409 0.0038872675037445 0.0300939795619463 0.0766394441598916 0.626796245136172 0.386907299127369 0.635597956796724 0.93026583490799 0.993965151185185 0.00735149784245744 0.0556091362723236 0.136081261868365 0.761183395860784 0.544965785120061 0.7679888652069 0.962001211770668 0.99681093314987 0.00654667445455457 0.0497861631402647 0.122928695055582 0.739316884765237 0.515892911191144 0.746537986330369 0.957495216705479 0.996417392793816 0.0313333178069056 0.204572275447727 0.407576641762551 0.93298123186391 0.839509679094347 0.935307122673601 0.991037431103164 0.999268050441109 0.0340554735532114 0.218943170242044 0.428525508606023 0.938169584348192 0.850776884471518 0.940326929733613 0.99177092340859 0.999328409306974 0.0253674773262328 0.17146035075738 0.356325961632519 0.918043668037638 0.808025393137107 0.920843985113697 0.988885647595714 0.999090506449657 0.0122324852846376 0.0896372401874698 0.208480968504658 0.842015132985946 0.666960722685026 0.846980226132065 0.976923233995864 0.998090405782001 0.0212136659397773 0.146992364896054 0.315523376362124 0.903172557770099 0.778018311941341 0.906429207053951 0.986682458781869 0.99890798443419 0.0315604264145656 0.205788287128643 0.409378303960084 0.933445963238219 0.840511774376092 0.935756836092173 0.991103419541707 0.999273483968829 0.00285285510824538 0.022241601246581 0.0573602836765855 0.551831358224568 0.316315781945219 0.561163242007696 0.90723700503438 0.99178648801683 0.026556113343861 0.178242511230392 0.3671799261128 0.921512050685603 0.815212566582844 0.924203643117666 0.989390652317533 0.999132238148907 0.0331227646802648 0.214068966378111 0.421503436053841 0.936481598670472 0.847091914250588 0.938693991473836 0.991533061090307 0.99930884467227 0.00673804325026856 0.051176374153911 0.126090291338565 0.744868023671958 0.523132992006903 0.751986939056847 0.958660126594871 0.996519457323725 0.00351965175102805 0.0273159788662345 0.0698743332323153 0.603192136601151 0.363537180983298 0.612206116268207 0.923513178847513 0.993336588270388 0.0230351592462933 0.157871789153481 0.333992387922412 0.910293349659484 0.792225709905463 0.913333483193536 0.987745175298269 0.998996117949574 0.019303303792785 0.135321182302595 0.295100156091379 0.894415984750805 0.760939277554565 0.897933865920354 0.985355635096042 0.998797702969537 0.0115137985700129 0.084761087947693 0.198549871540223 0.83369198976402 0.653213441413997 0.838868603351083 0.975500679956929 0.997969978518462 0.0254046503035173 0.171673896435465 0.356670634083534 0.918156640480081 0.808258345548412 0.920953429834305 0.988902148612618 0.999091870650378 0.00812194497538075 0.0611256203013241 0.148326860085658 0.778960761669971 0.569740487441819 0.785402458357314 0.965507217170499 0.997114808938081 0.0361421643689769 0.229665007890926 0.443680617760938 0.941649616544432 0.858433458778309 0.943692826557916 0.992258977438772 0.999368525720422 0.000658038324792423 0.00520814796523564 0.01381153895796 0.220812433329211 0.0962358757888101 0.227386675007616 0.692396010877045 0.965267056273426 0.0102927805860576 0.0763724764066203 0.181128511530525 0.817378196636461 0.627114214968002 0.822954767595772 0.972640948090167 0.99772690869066 0.0358523247625308 0.228190643320902 0.441619986242786 0.941188991040495 0.857415384838717 0.94324735831225 0.992194557159859 0.999363232664764 0.0378894423808184 0.238453495288338 0.455812874564578 0.944285814357913 0.864287417116696 0.946241984567597 0.992626610925014 0.999398720041618 0.034481501972634 0.221152572738829 0.431680948720665 0.938912137129755 0.852403862628041 0.941045201967547 0.991875325308282 0.999336993843319 0.00542818090524121 0.041589505279534 0.104008137698685 0.701393562161868 0.468819190554443 0.709252039409618 0.949127746420184 0.995677532696197 0.0379022257745145 0.238517170815355 0.455899845507287 0.944304257469944 0.864328537337494 0.946259816979839 0.992629176653271 0.999398930696766 0.0360856288038279 0.229377793976677 0.443279772656699 0.941560313485047 0.858235970277815 0.943606463281135 0.992246492328466 0.999367499937733 0.00137486508581798 0.0108278813269795 0.0284490814515532 0.372063874660052 0.182097494342426 0.380939733415599 0.824756264127593 0.983081452122909 0.00552870072221962 0.0423311642120007 0.105740091102864 0.705243294992783 0.473416227295606 0.71304190834596 0.950011237517329 0.995756215024155 0.0290288966811564 0.192053011339049 0.388705017692911 0.927885018998235 0.828611430217912 0.930374575386033 0.990310052283623 0.999208113570873 0.0114028815727805 0.0840045164241369 0.196996242522773 0.832329850485083 0.650991918833365 0.837540600769581 0.97526555983533 0.997950043239672 0.0295133047495574 0.194712287536483 0.392763552086799 0.929017514839773 0.831019006365723 0.931470862606938 0.990472289686064 0.999221489128179 0.0101025646979866 0.0750536814536715 0.178350094045779 0.814548252555961 0.622696873992579 0.82019222936297 0.972134964982836 0.997683764910212 0.00514088491426826 0.0394642507189926 0.0990227975932407 0.689819385781874 0.45523196878771 0.697851246156832 0.946422408463123 0.995435763764581 0.0382773572276543 0.240381763413021 0.458440726741356 0.944840304301426 0.865524700152691 0.946778103209798 0.992703711261399 0.999405049808913 0.0346159702643053 0.221847741392646 0.432670257895933 0.939142954993089 0.852910341288462 0.941268464293109 0.991907748819493 0.999339659556774 0.0375898832869999 0.236958789206091 0.453767521802284 0.943850246894069 0.863316958682728 0.945820832774811 0.992565991321382 0.999393742671858 0.0194446617978368 0.136194150811805 0.296650247936272 0.895116573362475 0.762290148422733 0.898613758075821 0.985462613470871 0.998806604782835 0.00720675864429525 0.0545665100385813 0.13374352115812 0.757523142762137 0.539994325203058 0.764400632840706 0.961262181382144 0.99674662010258 0.0360177147490135 0.229032535975042 0.4427975503882 0.941452688915107 0.857998035790804 0.94350238086053 0.992231443029927 0.999366263448587 0.0212062699199729 0.146947700486591 0.315446440267902 0.903141397580408 0.777956777466042 0.90639898627847 0.986677776632336 0.998907595747179 0.0227443243438143 0.156150647734583 0.331106091617169 0.909225792991994 0.7900771085982 0.912298620073925 0.98758676736963 0.998982991860928 0.0280201909495801 0.186467373008003 0.380090616930528 0.925410748791158 0.82337941554991 0.927979092122406 0.989954401542979 0.999178778091163 0.0221066253323578 0.152355675097535 0.324695203385268 0.906796067650157 0.785211562659922 0.90994299751053 0.987225036021883 0.998953003372401 0.00799634187930542 0.0602301074247306 0.146352959980194 0.776243583555901 0.565884734766202 0.782742380791239 0.964980111964108 0.997069252410798 0.0222429385135505 0.153169328896228 0.326075180122716 0.907326038275293 0.786269930790186 0.910456841214137 0.987304079274622 0.998959557990269 0.0312704059633552 0.204234867628732 0.407075763769957 0.932851384412048 0.839229939240031 0.935181468508169 0.991018983539786 0.999266531338795 0.00433972341258358 0.0334941818108267 0.0848386290979304 0.65227526004762 0.413437578011358 0.66080125537964 0.937105578965266 0.994593379751649 0.00603676050226147 0.0460645306709576 0.114397736811634 0.723285604566799 0.495497683792176 0.730789079602968 0.954047328251613 0.996113966155566 0.0177149011790701 0.125406855185885 0.277232843303709 0.885864283657065 0.744662997693703 0.889631933839965 0.984038077550195 0.99868792158122 0.0337279866893483 0.217237602723723 0.426077927079804 0.93758685759426 0.849502641879315 0.939763229632977 0.991688892441056 0.999321663075295 0.031937990699472 0.207802933144367 0.412351253264325 0.934204938025451 0.842151342854271 0.936491250915438 0.991211066073223 0.999282346223073 0.0184449894225642 0.129987942039982 0.285549311195682 0.889957362950316 0.752404487048974 0.89360612689004 0.984671416089667 0.99874072620353
246721 0.00582652945667298 0.0286927550103488 0.103241544973163 0.874222559495569 0.363237415801396 0.781422957756597 0.806957376290501 0.996850584102894 0.00730259425854973 0.0357533125496882 0.126262020982439 0.897165083725225 0.417256430449712 0.817764108348327 0.839922800231678 0.997489295023741 0.0281043512483413 0.127212628459861 0.362264489677619 0.971667032649516 0.737850432657146 0.946350667726164 0.953758198032902 0.999360094561822 0.0163242324617027 0.077189982675345 0.245849811664219 0.951646980858537 0.617630810358258 0.910097215534225 0.922098319705901 0.998885493431309 0.0193309321481441 0.090377317396115 0.279135557196297 0.958978904496617 0.657375751087897 0.923221153616101 0.933598167675402 0.999061553214153 0.0193193710661455 0.0903271798870857 0.279012824354568 0.958954900229135 0.657238339294889 0.923177901236808 0.933560340363731 0.999060981097395 0.0136190258522604 0.0650654464125337 0.213358307041671 0.942444985137562 0.573360451084154 0.893869782643571 0.907817672806108 0.998660741706732 0.00378533026249133 0.0187922872788088 0.0694573732084913 0.818390605222511 0.269988746860731 0.698599687683541 0.730472347701939 0.995150625767463 0.0197957288494595 0.0923894316643172 0.284037845833422 0.959921688320198 0.662812986908915 0.924921414175448 0.935084788182492 0.999084001372617 0.0288865337827721 0.130383092081437 0.368817566239884 0.97243465132362 0.743279111093421 0.947767306384053 0.954988540328348 0.999377911726406 0.0247068426045388 0.113229861665908 0.332281784257558 0.96778735459403 0.711461358909494 0.939221219802947 0.947558586111306 0.999269620899744 0.0116852285866033 0.0562431808275259 0.188482507208199 0.933431460559309 0.535060925822418 0.878231922833539 0.893991245443348 0.998436398051366 0.0280219260341798 0.126877481359162 0.36156662470751 0.971583719269522 0.737265487010082 0.946197033362065 0.953624736926256 0.999358159123091 0.0261053615389733 0.119027650341555 0.344932974874797 0.969502807991482 0.722919050089892 0.942367342589892 0.950295976537316 0.999309712362957 0.0210908118213719 0.0979591367411238 0.297375612690356 0.962337842746673 0.677115800995277 0.929292165170838 0.938902954922848 0.999141335004681 0.00807033254564318 0.0393934432751241 0.137800161454825 0.906094414974461 0.44193625108251 0.832299217050373 0.853008217483104 0.997729351437503 0.0275904004322313 0.125119587742061 0.357889933464672 0.971139659918094 0.734161635706512 0.945378560908638 0.952913634725727 0.999347837781657 0.0213853997396633 0.0992185675664609 0.300345220515266 0.962848134017795 0.680206399999507 0.930217730986354 0.939710877257687 0.999153407890317 0.0115273620272508 0.05551715473735 0.186386574013393 0.932571227824036 0.531635810504896 0.876752557579471 0.892679944316304 0.998414765779973 0.0127080498708907 0.0609257773898435 0.201820442290918 0.938519351812618 0.556117522858288 0.887028149466389 0.901776380447078 0.998563551303602 0.020678131563668 0.0961901810768658 0.293175977220969 0.96159949761758 0.67268767208746 0.927954479099024 0.93773490801601 0.999123844470386 0.0170761143999427 0.080515829117445 0.254438959514118 0.953711168095901 0.628385998554018 0.913774445369266 0.925324953835814 0.998935327761874 0.0272744713005954 0.123829095231653 0.355173282380961 0.97080591247091 0.731844132483643 0.944763850593049 0.952379452688713 0.999340074362515 0.00643905985566346 0.0316326753825752 0.112931788735372 0.884871985831194 0.386804859202568 0.798115139665197 0.822143390297733 0.997151076849183 0.0293839477355317 0.13238996975793 0.372920638512633 0.972902139350835 0.746620283114094 0.948631035571749 0.955738434524155 0.999388749106737 0.0198807664229395 0.0927568040143505 0.284928043410052 0.960089600550308 0.663789689832196 0.925224541002166 0.935349749002008 0.999087994927977 0.0197078852601203 0.0920096914633641 0.283116106542512 0.959746776347579 0.66179825827325 0.92460574939399 0.934808843043593 0.999079839886255 0.00513806114250824 0.0253713439980147 0.0921088717353669 0.859649633661583 0.334527502308183 0.759061304112613 0.786494282225658 0.996427625079962 0.0110093154307553 0.0531284362789028 0.179436756908316 0.929587361795817 0.520040961629388 0.871638587043679 0.888142540628796 0.998339427531422 0.0203678809173392 0.0948567011957416 0.28998787283372 0.961025495874808 0.669280360584797 0.926915782623604 0.936827618870683 0.999110228894759 0.00881757779595266 0.0429154678464962 0.1487579006993 0.913422595455188 0.464061723068716 0.844397253417808 0.863856668440808 0.997922940096571 0.0249420282112906 0.114209025313306 0.334440802327037 0.96808885326898 0.713451630358976 0.939773448468575 0.948039253334099 0.999276677213527 0.0131620690906975 0.0629925543653998 0.207610109130311 0.940539671202255 0.564877987233378 0.890543184865513 0.904881742455205 0.998613669115501 0.0198408762350066 0.0925845027988998 0.284510718122962 0.960011006692023 0.663332213702197 0.925082646377275 0.935225722932344 0.999086125853943 0.0291325810185029 0.131376701915353 0.370853326505524 0.97266783470491 0.744942345347523 0.948198042242487 0.955362531070889 0.999383318692696 0.00612316620609894 0.0301182755046305 0.107959151075768 0.879613710276155 0.374869136297512 0.789835513158872 0.814620311999801 0.997003591868755 0.0208498595326211 0.0969269547022178 0.294929217938422 0.961910156563324 0.674544558994526 0.928517091545477 0.938226228251275 0.999131206815608 0.0300233536420022 0.134959163854786 0.378123304251668 0.973480944561714 0.750794382964405 0.949701464631891 0.956667524499529 0.999402152962935 0.00868818942136713 0.0423070866231208 0.146879335905245 0.912235941404668 0.460354746968205 0.842427724804875 0.862093219101113 0.997891798214212 0.0300518305748174 0.135073311552911 0.378353163855104 0.973506165297839 0.750977212176079 0.949748133233583 0.956708024396423 0.99940273666552 0.0289829935996456 0.130772835447058 0.369617106214302 0.97252652649494 0.743933639682736 0.947936995939419 0.955135880602179 0.999380042394993 0.0248131341550249 0.113672601707416 0.333259150305365 0.96792430071229 0.712364151486737 0.939472014164644 0.947776890491031 0.99927282653685 0.0245856314452823 0.112724554278711 0.331163988673481 0.967629788894324 0.710425147502572 0.938932741918743 0.947307460266701 0.99926593150199 0.0152834207658352 0.0725546874782687 0.233650797574512 0.948471951758342 0.601702692278123 0.904467766931076 0.917151936784349 0.998808427141444 0.0216296211587529 0.100260579718481 0.30278948241141 0.96326103676451 0.682725462920037 0.93096728451492 0.940364998973572 0.999163167529891 0.0296953144996803 0.133642551792116 0.375464115415432 0.97318702342334 0.748669551649554 0.949157751029434 0.956195638905496 0.999395348343122 0.00711454955814377 0.0348583762753062 0.123391483630306 0.894715330825862 0.410881276977483 0.813815385843653 0.836358136500412 0.997422618692039 0.0262590509270774 0.119661182183731 0.346296259131897 0.969680530081041 0.724124843751878 0.94269384936674 0.950579920777292 0.999313857939005 0.00635042642913086 0.0312081455349317 0.111541852080313 0.883443224136285 0.383501423746506 0.795858098229859 0.820094427792638 0.997111172111781 0.00926851510440779 0.0450309727727837 0.155244572649618 0.917320922546626 0.476599506938148 0.850896249613309 0.869668358673555 0.998024692042361 0.00190261327886137 0.00951683519653638 0.0360946819746952 0.693320397133431 0.156504138189747 0.537640075894782 0.576208384094115 0.990380067815942 0.00965290669381437 0.0468284305282115 0.160701012957444 0.920379520348225 0.48684142882634 0.856026464566584 0.874248136216421 0.998103936771512 0.0298638098269381 0.13431921064148 0.376832601504944 0.973338778621701 0.749765285190607 0.949438440477049 0.956439256844765 0.999398862155914 0.0109564126494289 0.0528839621072779 0.178720770117838 0.929267906950894 0.518825214723965 0.871092682413 0.887657778774597 0.998331333768871 0.0193810054403903 0.090594422537649 0.279666688269253 0.959082554808192 0.657969675725038 0.923407938855146 0.933761519278994 0.999064023290275 0.0287066120874798 0.129655395746448 0.367321218481626 0.972261678340236 0.742049618911141 0.947447910450546 0.954711191249571 0.999373899257915 0.0286814377624708 0.129553502151947 0.367111330513796 0.972237308148458 0.741876687302164 0.947402918876054 0.954672120510931 0.999373333828419 0.0202067009441041 0.0941627179661496 0.288321029677025 0.960720614876687 0.667482927227966 0.926364520487712 0.936345985855669 0.999102990517632 0.00868145830695283 0.0422754202579431 0.146781394691935 0.912173326449258 0.460160523489708 0.842323913907582 0.862000241782563 0.997890152786065 0.00238707731044663 0.0119169661624266 0.0448938941584002 0.739431439528154 0.188904278086911 0.593432275306072 0.630544725561359 0.992321161063709 0.0159889504301381 0.0757007894251835 0.24195990130891 0.950667061373069 0.612637086482626 0.908356339907284 0.920569551008652 0.998861761866764 0.0279353994633111 0.126525442025018 0.360832517666522 0.971495746902651 0.736648727709443 0.946034833123449 0.953483828210683 0.999356115100059 0.0277629711945897 0.125823245718175 0.359364951173203 0.971318850549302 0.735411319114569 0.945708757500643 0.953200535342975 0.999352003847797 0.0300590885921128 0.135102401037607 0.378411723977203 0.973512585963497 0.751023769331291 0.949760014418186 0.95671833502553 0.999402885259124 0.0217142837622553 0.100621365797404 0.303633119933057 0.963402088130022 0.683589780996691 0.931223468327561 0.940588533043799 0.999166499638913 0.00265868324211121 0.0132584889672968 0.0497607579803492 0.759702484943774 0.206015567450253 0.61921228332754 0.655338232633676 0.993102069350002 0.0118922985902915 0.0571941530595044 0.191216384949553 0.934527477339925 0.539479961052322 0.880120050967 0.895664041403377 0.998463903242784 0.0289469238460918 0.130627128388797 0.3693183484337 0.972492240746337 0.743689264015363 0.94787366825584 0.955080894463197 0.999379247323396 0.0297795929753299 0.133981107751987 0.376149299774458 0.973263137518573 0.749218768103522 0.949298523374089 0.956317821511904 0.999397110859343 0.029668847124415 0.133536186935218 0.375248649484193 0.973163033287456 0.748496595100737 0.949113385575738 0.956157131106657 0.999394792765934 0.00763006672820831 0.0373086598393931 0.131218886470262 0.901171699675629 0.428040735488951 0.824258325866035 0.845776285837964 0.997597583101303 0.00870719880447976 0.0423965068220295 0.147155818108434 0.912412296134006 0.460902515049018 0.842720168643865 0.862355128482086 0.997896431370273 0.030027041886047 0.134973949231249 0.3781530837756 0.973484213696196 0.750818076963595 0.949707513735667 0.956672774057508 0.999402228624656 0.0269225781377993 0.122388200526489 0.352122294967064 0.970425231775073 0.729216602257487 0.944063156730572 0.951770434222786 0.999331212840483 0.0239368514381255 0.110012235456489 0.325121625963598 0.966760216814207 0.704754404992203 0.93734218992364 0.945922472428286 0.999245549347239 0.0108442821471718 0.0523654539526745 0.177199310622046 0.928581243480557 0.516228332669134 0.869920312753411 0.886616453713385 0.998313917940728 0.0122732316084494 0.0589396339769855 0.196200850910173 0.936453363588095 0.547398360914829 0.88344674091655 0.898609074732811 0.998512082189379 0.0260769178710299 0.118910323007546 0.344680092067231 0.969469694005752 0.722694776079433 0.942306518137701 0.950243078004568 0.999308939776246 0.0289644472535633 0.130697920539767 0.369463523525827 0.972508907812103 0.743808042563908 0.947904452753653 0.955107624143093 0.999379633832246 0.00702963962404411 0.034453842299151 0.122089485843173 0.893570818668699 0.407957501330972 0.811976251678653 0.834696449286001 0.99739134561852 0.0080115717524407 0.0391156097212269 0.136927216697832 0.905465701931182 0.440120132964613 0.831268438375732 0.852082105412759 0.997712600295423 0.0223483029632718 0.103316015797356 0.309891176228979 0.964425657333203 0.68992033318894 0.933084498409764 0.942211878683535 0.999190651260869 0.0268636553115213 0.122146568335671 0.351608814583607 0.970360543503597 0.728771781905421 0.943944137999592 0.951666974950779 0.999329706345147 0.0161107184977226 0.0762420742038806 0.243376967657002 0.951027431314603 0.614465329618509 0.908996197048951 0.921131539212238 0.99887049481419 0.00442867725382021 0.0219300397661615 0.0803618405842469 0.840653079431808 0.302153108083225 0.730714836084078 0.760356353908385 0.995854832293733 0.0293223637134107 0.132141892649678 0.372415312516527 0.9728450966207 0.746211158894773 0.948525603807734 0.955646908239517 0.9993874272786 0.00627920134574631 0.0308667819899743 0.110421930491008 0.882269316283256 0.380821338182602 0.794007755375188 0.818413640404212 0.997078291019546 0.000801552462591668 0.0040271291390846 0.0155139014563567 0.487540806158119 0.0724259277228562 0.328563336023427 0.363938989329203 0.977439058898771 0.0086565624848028 0.0421582840031744 0.146418963622169 0.911940966680751 0.459440971569106 0.84193877790442 0.861655273115255 0.997884044788423 0.0215959534031914 0.100117042921581 0.302453465617859 0.96320464911979 0.682380477849638 0.930864889197872 0.940275648901289 0.999161835196696 0.0300259440422214 0.134969548252747 0.378144219868057 0.973483240686303 0.750811024652852 0.949705713304912 0.956671211601296 0.999402206105108 0.0192364319931879 0.0899673665266333 0.278131198524894 0.958781883461801 0.656249403223103 0.922866204705951 0.933287725198596 0.999056856594641 0.0138475867211224 0.0660995470171946 0.216204237345578 0.943353518211465 0.577483168234379 0.895460043479419 0.90922016296971 0.998683122483362 0.0198531716429553 0.0926376169231256 0.28463939917561 0.960035264084535 0.663473350904885 0.925126438901532 0.935264001286091 0.999086702761235 0.0108108839269124 0.052210928595461 0.176745118570999 0.928374166041487 0.51544953608656 0.869567040109765 0.886302598380026 0.998308660904131 0.0023561969543019 0.0117642564812418 0.0443375646448161 0.736908862495443 0.186912599145822 0.590279455058528 0.627499050354918 0.992221066003372 0.0091550924888129 0.0444995672894449 0.153621773681135 0.916373488264348 0.47350040799313 0.849312680098317 0.868253290837208 0.998000040373271 0.0216648904709727 0.100410905971179 0.303141161088462 0.963319925826589 0.683086081295535 0.931074233449559 0.940458319672155 0.999164558804122 0.00148061560624531 0.00741856346700611 0.0283039784746444 0.637492084311241 0.126124802657909 0.474934173979909 0.514004935321194 0.987666895840314 0.00190342370109333 0.00952085797521895 0.036109529673985 0.693411112037217 0.156560471858132 0.537746138047812 0.576312571064271 0.990384132049327 0.0125433051479003 0.060174045356435 0.199699970350789 0.937752377991781 0.552852911175261 0.885697053487954 0.900599583307027 0.998544469849853 0.0205881618003314 0.0958038022196982 0.292254200753462 0.961434753363699 0.671706612154453 0.927656251649523 0.937474438069004 0.999119938289191 0.0178071732016401 0.0837314920992461 0.262616887738146 0.955558610852172 0.638293170601533 0.917077223059721 0.928220055948366 0.998979750983775 0.0202947856199219 0.0945420825490204 0.28923285823414 0.960887808146386 0.668467563237125 0.92666678846851 0.936610084427757 0.999106960517076
246741 0.00135948603591901 0.00540648898938908 0.0364485249730968 0.576096840988197 0.163282482647642 0.285800953569207 0.77739772732543 0.838144018959336 0.00757218102739704 0.0295659749805412 0.174926020568712 0.883950655192917 0.522387574867704 0.69162960408686 0.951393961185825 0.966692505455992 0.0194377205269712 0.0733484183954975 0.355179796615477 0.951898647480264 0.739692846042329 0.853523920138529 0.98071478569024 0.986911682809481 0.00971817470441675 0.03770828423864 0.214261210483444 0.907380916956251 0.5845042331219 0.742581658889821 0.961795988674153 0.973910320344049 0.00534956787955406 0.0210244291577779 0.130016562268694 0.842994994556787 0.435341042277373 0.612550647785147 0.932420426082309 0.95339829398453 0.0140260980010671 0.0537503518828123 0.283300816459798 0.934217089088471 0.670969495607819 0.807012215033325 0.97332895147463 0.98185522125515 0.0183152002657634 0.0693327116370163 0.341419302126347 0.949045320294107 0.72785055700558 0.845780519664779 0.979534053665973 0.986104978648404 0.00434412467579248 0.0171236381496909 0.108127299798058 0.813282460612482 0.384783346132201 0.561892109022291 0.917984796678689 0.943170620234674 0.0103164877721626 0.0399603102948231 0.224596408772369 0.912329604765278 0.599081989187609 0.75394794705513 0.963952752172918 0.975400674937635 0.0144130457960376 0.0551718774790049 0.288939464183818 0.935893462216923 0.677035162802586 0.811275352069567 0.974036321139206 0.982340559977871 0.0185552062775373 0.0701934583170378 0.344407892270767 0.949682918328547 0.730469910109337 0.847502644239904 0.979798265803391 0.98628554888011 0.0133909124782023 0.0514100145643685 0.273858298591666 0.931269861760794 0.660514033975314 0.799588498848189 0.972081660329692 0.980998883307397 0.0119309570286366 0.0459982482086759 0.251231902943332 0.923398397201106 0.633826324041121 0.780195486009608 0.968727295203994 0.978692430541161 0.00715279172271962 0.0279627700198155 0.166795469482552 0.877931353735011 0.508051630470036 0.679254522832524 0.948669704014413 0.964793967052253 0.0109428404691492 0.0423095088238902 0.235141482202184 0.916979090783745 0.613302756566046 0.764831871516456 0.96596660056012 0.976790362293495 0.00574680788996484 0.0225592297249664 0.138383183980776 0.852294481832132 0.453122087402191 0.629500537387934 0.936820171139363 0.956496004325684 0.0132931933879263 0.0510492095718236 0.272384599187027 0.930793205389162 0.658847509427134 0.798396307017683 0.971879494856298 0.980860018838152 0.0149869838560816 0.0572745434543258 0.297149351615084 0.938230510656128 0.685639289101188 0.817268419733819 0.975019959765808 0.983015077050646 0.00970430780767934 0.0376559968676675 0.214018557555622 0.907259665213271 0.584154005921557 0.742305932503879 0.961742970606428 0.973873657405158 0.00630801537284443 0.0247214400198298 0.149943667865746 0.863710073382595 0.47643676230477 0.651085912336978 0.942146532351834 0.960234009919959 0.00462743680872185 0.0182251398611538 0.114401372111523 0.822728661091055 0.399912276920206 0.577448533109114 0.922637882516096 0.946478113036853 0.0107227233012703 0.0414849099205479 0.231466987770617 0.915401745949443 0.608419588293486 0.761116884966734 0.965284751568099 0.976320048198074 0.00291498861906225 0.0115390045302264 0.0751318313953223 0.744803916370917 0.29531948498974 0.462185330467589 0.88235091304129 0.917495970128178 0.018149744923417 0.0687386470945339 0.33934397129425 0.948596467656746 0.72601574450216 0.844570998139702 0.979347927666926 0.985977755969004 0.0178527305402227 0.0676708208310171 0.335587254689896 0.94777095462668 0.722660782025989 0.842352528368355 0.979005336414102 0.985743544026542 0.00871411203059542 0.0339113686671353 0.196313568947253 0.897706744170575 0.557549862746454 0.720987026652141 0.957539567753561 0.970962844647411 0.0105953278597687 0.0410071823145804 0.229324910101058 0.914461485272669 0.605537657352895 0.758913455458757 0.964877639502144 0.976039136709671 0.00955797055174547 0.0371039514160439 0.211449094071917 0.905960685584994 0.58042235524373 0.739360257347562 0.961174461014548 0.973480442313957 0.0034934650448295 0.0138052121597801 0.0887658107424768 0.777766426214411 0.334460713259895 0.507514547163462 0.899934048412062 0.930241799117495 0.0128335232710838 0.0493492579460642 0.265375299565279 0.928460690092922 0.650788151786127 0.792595845903071 0.97088842404527 0.980178999970432 0.00835401818087844 0.0325442306964679 0.189684687181827 0.893731394092943 0.5470255603555 0.712344596156633 0.955774906300496 0.9697384257125 0.01448515539632 0.0554364368217009 0.289980944386435 0.93619660299896 0.678141405677427 0.812049432475213 0.974164074790564 0.98242818996078 0.0142530031946998 0.0545843138026957 0.28661756345141 0.935210422537358 0.674553140482461 0.809534754410017 0.973748284849793 0.982142960446964 0.00907070641879423 0.0352623931671674 0.202776641506722 0.901363377219483 0.567507829257985 0.729054149176306 0.959154697958908 0.972082260765554 0.0130072106476668 0.0499921176568575 0.268038825415098 0.929360027004789 0.653876872425672 0.79482573391961 0.9712708961584 0.980441870012759 0.00531106017548179 0.0208754574543665 0.129197229895621 0.842031303866352 0.433556495864797 0.610825493181895 0.931961323995458 0.95307453292797 0.0137666607721 0.0527954894270475 0.279472444125126 0.933043939345359 0.666776209210642 0.804046365044877 0.972833025721482 0.981514823406852 0.0194454607227333 0.0733760196705908 0.355272791510699 0.95191723472438 0.739771016371485 0.853574673727 0.980722463354506 0.98691692632954 0.00352361794799918 0.0139231245873676 0.0894658907325461 0.779253555174708 0.336383221415296 0.509670020543942 0.900708029827548 0.93079938468926 0.0167390926510268 0.0636509714177653 0.321134189177177 0.944429641560822 0.709334836080187 0.833452257808081 0.977615024452996 0.984792519341141 0.0154444738621128 0.0589456475412633 0.303565614512368 0.939976564212425 0.692182872392908 0.821784253527181 0.975752952266464 0.983517433714326 0.0162891770711565 0.0620196842115035 0.315124809436177 0.942957673074536 0.703590024704106 0.829571151792961 0.977000676233536 0.984372006131702 0.0165730465938649 0.063049415130906 0.318928043990794 0.943895170241206 0.707240157746088 0.832040238865259 0.977392087076329 0.984639941254348 0.0165758044370275 0.06305941097421 0.318964796635379 0.943904129683532 0.707275188765115 0.832063882528354 0.977395825459342 0.984642499983381 0.0087925387228152 0.0342087438925219 0.197743581059234 0.898533794812023 0.559778457997231 0.722801682351485 0.957905548117512 0.971216603295193 0.0172541899650482 0.0655134627331213 0.327892550779648 0.946025785706797 0.715650513053774 0.837688171179023 0.978279908167679 0.985247432523487 0.0166916955280622 0.0634793178758201 0.320505837707834 0.944278102053793 0.708739910520412 0.833051581746302 0.977551829969159 0.984749271374385 0.0125567562015141 0.0483235438539408 0.26109270638427 0.926980008528395 0.645753122055361 0.78894234455822 0.970257758078849 0.979745403886136 0.011175197166214 0.0431788185518424 0.238984113797446 0.918582277688251 0.618329300841236 0.768631799975884 0.966658203580105 0.977267188688731 0.0171521292357825 0.0651448649969796 0.326563609101172 0.945716722843586 0.714420511132616 0.836865728990008 0.9781512708112 0.98515943437055 0.00197132150023222 0.00782540228329265 0.0520293949426889 0.663511232673879 0.220665129704893 0.367337554689538 0.8351775797614 0.882538654592016 0.0109112057812243 0.0421910642764149 0.234615456282627 0.916755985088733 0.612608334688962 0.764304988046116 0.965870241282959 0.976723910057667 0.0114525060239156 0.0442147763773227 0.243522236221265 0.920417326394062 0.624162819304502 0.773011389643158 0.967448082502961 0.977811506006886 0.00722641697305309 0.0282445033244825 0.168233891967048 0.879032462932995 0.5106294155343 0.681497610391713 0.949169668283966 0.965142649388076 0.0163126630585547 0.0621049424580056 0.315440997943541 0.943036403427651 0.703895388428022 0.829778128560699 0.97703356450576 0.984394522011863 0.0148683037281972 0.0568403169409664 0.295466499670133 0.937761113080161 0.683897106626904 0.816060020825916 0.974822629660371 0.98287979549127 0.0113593725205927 0.0438670379539993 0.242003883889082 0.919810211607783 0.62222327345218 0.771558852713238 0.967186961943398 0.977631595257257 0.0140821935493967 0.0539566252597595 0.284123507459094 0.934465441854392 0.671862614565071 0.807641926129658 0.973433842709756 0.981927203210117 0.00871574045786927 0.033917544656392 0.196343310791903 0.897724052494639 0.557596362368288 0.721024944164916 0.957547230946685 0.970968158679972 0.00592814651937701 0.0232586684999532 0.142151434957198 0.856185281625736 0.460876508137004 0.636758872127224 0.938644714083726 0.957777946353093 0.00989683941510561 0.0383815913045736 0.217374868960815 0.90891556031374 0.588965310621461 0.746082802824645 0.962466302143939 0.97437374353959 0.0121060023466857 0.0466495147324534 0.254015264341736 0.924434675818846 0.637241029929297 0.782713172807762 0.969170830547327 0.978997696259538 0.00659296020013675 0.0258165438951334 0.155700261670737 0.868860489793806 0.487538909029078 0.661118814055221 0.944523211560061 0.96189768770409 0.00715794323505475 0.0279824866767522 0.166896269899439 0.878009044105567 0.508232867254378 0.679412486839133 0.9487050035535 0.964818589250779 0.0121724716010644 0.0468966450670886 0.2550670226325 0.924820964431906 0.638521369851086 0.783654389583973 0.969336014503753 0.979111362295871 0.0166561539787818 0.0633505700744978 0.320033933683832 0.94416393383423 0.708292232905514 0.832749886260628 0.977504211930679 0.98471668216612 0.00970184404806182 0.0376467064233418 0.213975429949418 0.907238089304951 0.584091719594031 0.742256882639906 0.961733535535742 0.973867132751252 0.00909357215173536 0.0353489284873354 0.203187682688025 0.901589037310598 0.568131327064462 0.729555739241304 0.959254120241104 0.972151129479695 0.0105160744941545 0.0407098072807184 0.227986557135699 0.913866050282091 0.603723671658735 0.75752235488596 0.964619574048986 0.975861029893632 0.0160329443177716 0.0610887713628732 0.311657102615667 0.942084619175379 0.700218083083918 0.827280548758664 0.976635752931911 0.984122140718599 0.0116575293593136 0.0449796248040077 0.246844381732665 0.921722348535708 0.628364378980499 0.776145733052022 0.968008685050658 0.97819765390946 0.00695917751352318 0.0272213082129555 0.162989989449969 0.874938547690211 0.501143217738823 0.673203845104486 0.947307125721993 0.963843098845916 0.0188551148617049 0.0712673915942946 0.348106512181457 0.950457990616726 0.73367473762139 0.849602415030892 0.98011915963595 0.986504814973472 0.0153458095024032 0.0585856197540888 0.302191280106423 0.939608267395403 0.690794289517576 0.820828977149268 0.975598476533029 0.983411583818343 0.0188533843602947 0.0712612001307773 0.348085284048572 0.950453585534469 0.733656458530155 0.849590461396123 0.980117336738232 0.986503569521466 0.0119144631856539 0.0459368479151614 0.250968617508746 0.92329930477788 0.633501315537271 0.779955289662544 0.968684852012091 0.97866321410356 0.0156604215234396 0.059732935132728 0.306555775365764 0.940767439439779 0.695179928332271 0.82384058964082 0.976084427507347 0.983744531032356 0.0117246552207898 0.0452298436735714 0.247926037807405 0.922140484198339 0.629720027717393 0.777153487005761 0.968188106420634 0.978321210817738 0.0133164618352865 0.0511351413076029 0.272736025942571 0.930907294869129 0.659245787449189 0.798681449885399 0.971927895105407 0.980893265932139 0.0198393824097774 0.0747791369459897 0.359972328847009 0.952844964867761 0.743689856182759 0.856113057656222 0.981105444338909 0.987178452673343 0.0163384139161833 0.0621984094462843 0.315787360033255 0.943122481041997 0.704229494296558 0.83000449942568 0.977069518221732 0.984419135991983 0.0100258972890275 0.0388675175770444 0.219609395485742 0.909993174088219 0.592129598991242 0.748553935263276 0.962936195899513 0.974698483898998 0.00643106332163616 0.025194564410132 0.15243873858223 0.865982619678929 0.481288693233586 0.655489677664036 0.94319721536494 0.960969812575631 0.0118237780397943 0.0455991570735014 0.249517886007829 0.922749930063595 0.631704218441624 0.778625371768784 0.968449446423548 0.978501154158732 0.0127518602585497 0.0490467805329432 0.264116598281636 0.928029996695536 0.649317169947733 0.791530852906627 0.970705102089323 0.980052980813614 0.0151840752495338 0.0579950089685701 0.299927249763241 0.938994829479017 0.688491384945248 0.81924112725215 0.975341020331598 0.983235145771104 0.00511557086073055 0.0201186617536886 0.125014854116909 0.836951895136285 0.424322403930992 0.601827247216617 0.929531573772999 0.951359411576713 0.0114938763847262 0.0443691833807499 0.244194837815991 0.920684107100849 0.625018117577782 0.773650792080858 0.96756276072953 0.977890508956165 0.0103285860553 0.0400057670389916 0.224802716692149 0.912424279987822 0.599366392395841 0.754167571857676 0.963993879731125 0.975429074093046 0.0123308756242027 0.0474852033363004 0.257562136587121 0.925726009866201 0.641537121574213 0.785865382810695 0.96972270841352 0.979377405006063 0.0144724497132055 0.055389829513932 0.289797646414996 0.936143394748476 0.677947024741267 0.811913492808665 0.974141654618925 0.982412811838238 0.0140320690111363 0.0537723115173921 0.283388472078881 0.934243612775611 0.671064788670852 0.807079436312956 0.973340155276037 0.981862910137288 0.0117066232873067 0.0451626372441541 0.247635764826007 0.922028594840536 0.629356815996217 0.776883654342808 0.968140104299973 0.978288156019528 0.00849902880078385 0.0330951259219088 0.192366680857094 0.895368514618285 0.551322440283387 0.715887760740521 0.956502734418152 0.970243605723944 0.0135673980480603 0.0520611325173918 0.276505535024677 0.932114525823205 0.663483782402551 0.801706888174475 0.972439608172882 0.981244707134517 0.0036320138065961 0.0143468309085786 0.0919740773629397 0.784439782123237 0.343204543813902 0.517266298015362 0.903394548000122 0.932732533427849 0.00987353214765072 0.0382937963496154 0.216970021062516 0.908718221825809 0.588388701950228 0.745631409971692 0.962380181673601 0.974314215363593 0.0102834089308076 0.0398360072296004 0.224031791308112 0.91206970981275 0.598302350962703 0.753345473451477 0.963839826203458 0.97532269401509 0.0171671868698133 0.0651992599098873 0.326759988874943 0.945762539086061 0.714602633348646 0.836987581792772 0.978170343502305 0.985172482072523 0.0098592859275244 0.0382401271320596 0.216722366893352 0.908597184589953 0.58803547459274 0.745354722172649 0.962327348944968 0.974277694661719 0.0121572344126728 0.0468400021219874 0.254826170691718 0.924732757662935 0.638228652917333 0.783439338129492 0.969298302902351 0.979085413356008 0.0168484634619351 0.0640468920947874 0.322579940684772 0.944776254304698 0.710698636519737 0.834369680806102 0.977759522187261 0.984891401508648 0.00904188955937961 0.0351533193954929 0.202258043790371 0.901077522653942 0.566719529829399 0.728419390296012 0.959028713056326 0.971994985927105 0.0181060718956313 0.0685817467394242 0.338794107588159 0.948476693414615 0.725527403453466 0.844248634367593 0.979298242996091 0.985943792387412
246761 0.00160587455525245 0.0368418234659106 0.11696512028538 0.707445754665083 0.336508785813828 0.391159983446421 0.658892015419333 0.986353389963694 0.00442756053785416 0.0956454414652183 0.268061818114642 0.869893940689873 0.583733565688555 0.639817375946722 0.842290608393848 0.995020996376614 0.00907836604147958 0.178895938661576 0.430024658915677 0.932311408243801 0.74285238034239 0.78538014069948 0.916682223647941 0.997576852652461 0.00541207754805714 0.114578888278385 0.309447237522523 0.891077520761773 0.631787478377159 0.684891898431194 0.867282817534911 0.995927055046911 0.00340079642947391 0.0750598406206641 0.219368823304214 0.836874110656837 0.518304121266459 0.576812442736003 0.803844973744547 0.993520839762718 0.00690595623771124 0.141906407424941 0.364137588079969 0.912699408899415 0.68678838163554 0.735284067660356 0.89306126360557 0.996810072499195 0.00558406631731346 0.117809131068775 0.316209278788097 0.89409334982933 0.6390746073367 0.691641010599614 0.870861991681733 0.996052686155385 0.00205316341081898 0.0466449552560457 0.144881041367743 0.755686097036566 0.393474617569356 0.451087539097258 0.711877867234569 0.989299269709064 0.00585917888229502 0.122929783137973 0.326759385894333 0.898586892863502 0.650154605156004 0.70186011344986 0.876204746934191 0.996238368459193 0.0097068863588019 0.189038521857723 0.446660059065856 0.936453328011038 0.755547724428087 0.796550921135489 0.921700186149759 0.99773483007459 0.010445297685617 0.200654701915524 0.465029075212877 0.940720766909886 0.768966574981181 0.808290073581318 0.926881005882705 0.997896191574168 0.00587315641956773 0.123188434926495 0.327286870847702 0.898805100930413 0.650699569220215 0.702361406757022 0.876464493314026 0.996247339743344 0.00713826865641359 0.146012355243285 0.371886900936717 0.915318064459446 0.69391085286703 0.741718471811323 0.896201990057664 0.996914286913704 0.00153731882695266 0.035322243087906 0.112526869077871 0.698320624676592 0.32682320114463 0.38080420592572 0.649003822605977 0.985752533870577 0.00712428788667408 0.145766313040101 0.371425784343621 0.915164888370622 0.693491297001295 0.741340019080833 0.896018164161585 0.996908206801915 0.00283567987862446 0.0633438644240572 0.189748810395828 0.810437680672722 0.472765584270654 0.53180870153915 0.773504485384133 0.992235275848658 0.0103631411137634 0.199377902901238 0.463044516213185 0.940274218861917 0.767545914593311 0.807050545339984 0.926338366949099 0.997879372761788 0.00480403928051596 0.10297597689 0.28445042484547 0.878895040573522 0.603508536660268 0.658486798014691 0.852878408180655 0.99541112334776 0.00456393399027105 0.0983139682937074 0.274082891855289 0.873304147055991 0.591118791413376 0.646809624317961 0.84629648630881 0.995169712209417 0.00362632681988161 0.0796577371682005 0.230602651632053 0.84548096234663 0.534367258318793 0.592458629628827 0.813806785750091 0.993922712856014 0.0043378879064761 0.0938825230765258 0.264048834550715 0.867550246821421 0.578731410397742 0.635067835414909 0.839541395359457 0.994918138272773 0.00588520222785961 0.123411223895841 0.327740805331567 0.898992405080392 0.651167869956051 0.702792080959369 0.876687475083976 0.996255037116369 0.00835565300962432 0.166931748120622 0.409644419147722 0.926835397768998 0.726544742713617 0.770937870528124 0.910063782956332 0.997365902171672 0.00534996482744797 0.113406759688931 0.306972762051517 0.889945986753629 0.629083561513549 0.682381899641754 0.86594128242912 0.995879707021975 0.00487147511501486 0.104277088687398 0.287310070486816 0.880378080326794 0.606855421121383 0.661629796673324 0.854627347913905 0.995474664961301 0.00941047513570116 0.184285063490619 0.438934829468654 0.934564374083583 0.749718488430653 0.791429537428001 0.919410428661593 0.997662950753867 0.00300505681531863 0.0668850104641665 0.198856194593182 0.819215467170387 0.487287498840393 0.54626515261874 0.783535693654921 0.992670954422534 0.00149678436998873 0.0344216123667071 0.109881935343232 0.69265308362309 0.320962935466536 0.374514506031021 0.642883588865861 0.985371756591833 0.00269499114684266 0.0603829246878775 0.1820274844482 0.802473920326549 0.460066864256568 0.519085469393502 0.764440101110517 0.99183209543051 0.00454688106360638 0.0979811021530114 0.273335316906791 0.872887476683576 0.59020955808113 0.645950057265984 0.845806677193026 0.995151601552158 0.0098539343328358 0.191377230459276 0.450415761899163 0.937350923466561 0.758341196645814 0.799000482887282 0.922788987761965 0.997768887857052 0.00733788237820322 0.149510635090754 0.378398965008023 0.917446705818014 0.699779527584378 0.747004720225786 0.898758000778628 0.996998577865071 0.0082213884050453 0.164672509423988 0.405700035502771 0.925719970957507 0.723287443656601 0.768040541155265 0.908717847901193 0.997322638038382 0.00492994481772365 0.105402298253863 0.289771377331815 0.881635004982055 0.609712267429195 0.664308790816339 0.856110624880484 0.995528357510764 0.00947687431938747 0.185354476298831 0.440683645520955 0.934997115457791 0.751048025240045 0.79259879475439 0.91993480101001 0.997679442353211 0.00312305770549972 0.0693369644136149 0.205082810231365 0.824866885548261 0.496943407739392 0.555822795701756 0.79001658622566 0.992946748985265 0.00809252933678999 0.16249325429477 0.401865590684502 0.924617289577497 0.720088323139469 0.765190849825422 0.907388021721007 0.997279769363015 0.0102116076338704 0.197012743010896 0.459346090315116 0.939432889173588 0.764879860085747 0.80472230286142 0.925316321566017 0.99784764297262 0.00106264015341194 0.0246735627598218 0.0805464959951758 0.615278404315749 0.251176525321903 0.29819774545308 0.560921959934297 0.979509039249168 0.00953014724300388 0.186210558127499 0.442079048844154 0.935340234283411 0.752104687441809 0.793527580632287 0.920350653603049 0.997692508013853 0.00838264535797609 0.167384540976724 0.410431207070141 0.92705564499907 0.727190453561882 0.771511721946424 0.9103296331205 0.997374433050398 0.00760800088918821 0.154201354107053 0.387003126363826 0.920163656955636 0.707375310520691 0.753826000196231 0.902024340205326 0.997105618971261 0.00512043100122823 0.109049456338044 0.297675329787948 0.885553700239834 0.618740373672352 0.672751817331341 0.860740875078654 0.995694812425912 0.00536678672608754 0.113724497438028 0.307644639444841 0.890254739302177 0.629819739321357 0.683065587745182 0.866307262459015 0.995892637988654 0.00814800261128694 0.163432737129618 0.403522229118326 0.925095941718712 0.721474451515577 0.766426076811239 0.907965183865719 0.997298389905401 0.00806248166158912 0.161983536067373 0.400964485124294 0.924355482281583 0.719331801679591 0.76451636407722 0.907072390406263 0.997269576662283 0.00982228024894361 0.190874872961155 0.449611514148312 0.937159829709033 0.757745199779744 0.798478115333787 0.922557146525052 0.997761642390339 0.00729498244951308 0.14876110486168 0.377010623884845 0.916998235423884 0.69853712979541 0.745886786128914 0.898219267318805 0.996980850476339 0.0104236433533509 0.200318545790038 0.464507390328826 0.940603710632102 0.768593791092599 0.80796489454634 0.926738749101942 0.997891784249105 0.00222370119442998 0.0503325242959903 0.155071539477834 0.770145750481405 0.412711390320426 0.470953897416453 0.72799705000234 0.990113477341691 0.00209913517241711 0.0476417030456618 0.147651864502561 0.759759596943723 0.398782588092012 0.456587638950387 0.71640767933786 0.98953164312323 0.0103088352886153 0.198531808880107 0.461724794285614 0.9399753784884 0.766597353182178 0.806222489892876 0.925975287478735 0.997868108611598 0.00263697968699785 0.0591568001471327 0.178801305837951 0.79899258223823 0.45465187034188 0.513636643780913 0.760488500711233 0.991653426276254 0.00122081379138604 0.0282468359869332 0.091452674560976 0.647592718489298 0.278195989767757 0.328059384799681 0.594795105118488 0.982119234281456 0.00687288801689722 0.141318896319737 0.363019247743006 0.912313537591072 0.685747782503158 0.734342265267212 0.892598805353498 0.996794667286365 0.00994250704806402 0.192779760549159 0.452653995502399 0.93787957139498 0.759993604851999 0.800448030772675 0.923430475314816 0.997788917115028 0.00135450945618963 0.0312476503522012 0.100473924622619 0.670959950558235 0.299564563141115 0.351393447005448 0.619606813505417 0.983857772467657 0.00560086928874191 0.118123515839715 0.316862946806724 0.894379113790498 0.639771241436051 0.692285037690257 0.871201409963619 0.996064547985994 0.00604907027315871 0.126431312303513 0.333856785426324 0.901473687452343 0.657417101003584 0.708530443692259 0.879643328605165 0.996356716165299 0.00142821545033021 0.0328944195388174 0.105372133093249 0.682566183044142 0.310814957784194 0.363579946930188 0.632031025792241 0.984679174841747 0.00204899640303247 0.046554508680839 0.14462900822587 0.755310043955092 0.392988876361694 0.450583511756169 0.711460130277771 0.989277696867886 0.0028882201909082 0.0644450625185949 0.192595641828411 0.813250045966254 0.477356957822507 0.536390117507896 0.776713829332337 0.992375847529268 0.00652828650044609 0.135150629940325 0.351131244214539 0.908081296294368 0.674481987420362 0.724117701917866 0.887532324196039 0.996624874991125 0.0048226025164702 0.103334496581394 0.285239854700327 0.879306916140213 0.604435467631654 0.659357746005139 0.853364003337469 0.995428791054983 0.00645613508526899 0.133848451313761 0.348586848826284 0.907143309915333 0.672021196387733 0.721877413018212 0.886410875178605 0.996587037543239 0.00428804092396566 0.0928997191593413 0.261799337073014 0.866210746902633 0.575898888411128 0.632373486925352 0.83797153779611 0.994859111043717 0.00472328716060881 0.101413190935317 0.280996274256695 0.877070316007958 0.599425623692212 0.65464605693181 0.850728260684192 0.995332658413385 0.00875674997439147 0.173612287503052 0.421128025654771 0.929978252400827 0.735839105643362 0.77918195945606 0.913860120563509 0.99748726613367 0.00331822458559861 0.0733654600926807 0.215174685088967 0.833479239088047 0.512144260289009 0.570781180587172 0.799927054353265 0.993360134123117 0.00945020888213266 0.184925327645105 0.439982616949014 0.934824012228213 0.750515772285169 0.792130789367303 0.919725030479997 0.997672847225707 0.0010396241704408 0.0241515161266993 0.0789379607591938 0.610076697075737 0.247076135431329 0.29363074360088 0.555516241986708 0.979064419762085 0.00244312577243003 0.0550372529056871 0.167836281792843 0.786416647600223 0.435746581991711 0.494502678414296 0.746268585137703 0.990995381640954 0.00821581025756903 0.164578395376533 0.405535044999269 0.925672899844501 0.723150455701165 0.767918599488587 0.908661065645177 0.997320810077814 0.0102497182324416 0.197608825655812 0.460280922831134 0.939646681901538 0.76555603382847 0.805313059858111 0.925575996045816 0.997855711114872 0.00812609325772547 0.163061924669429 0.402869009809306 0.924907618185143 0.720928620518933 0.765939759354893 0.907738085715964 0.997291065953418 0.00487889338543279 0.104419997667424 0.287623274130114 0.880539019412843 0.607220175607502 0.661972039154324 0.854817218693049 0.99548154809349 0.00629708923324554 0.13096479234179 0.342908395070655 0.905007017987158 0.666464479900412 0.716809426836869 0.883858673235812 0.996500579675576 0.00652205939442882 0.135038390954992 0.350912416863886 0.908001084863725 0.674271049071484 0.723925762633472 0.887436403799738 0.996621642285336 0.00918597257473148 0.180649451838427 0.432941815805456 0.933058026005168 0.745117449298371 0.787377826910204 0.917585995128295 0.997605429400995 0.00849901231873959 0.169331239373708 0.413799747958001 0.927990301950053 0.729940017678335 0.773953442027014 0.911458136299487 0.99741059186519 0.00601011202837327 0.125715108859677 0.332412686089231 0.900894821254778 0.65595158913784 0.707186197403909 0.878953425814058 0.996333043377169 0.00573219544867987 0.120573303492482 0.32192980260761 0.896560834175782 0.645125410113064 0.697228064811245 0.873794334352561 0.996154869457197 0.00490514884927515 0.104925446011509 0.288729624370576 0.881105187518172 0.608505774359021 0.663177836144551 0.855485284466025 0.995505743058617 0.00647955828941496 0.134271598934578 0.349415004399658 0.907449894073197 0.672824095855996 0.722608641784262 0.886777367778976 0.996599413135567 0.00224047765898237 0.0506938119795974 0.1560610974412 0.771476517077086 0.414538409037521 0.472831165324015 0.729486127476567 0.990186943512445 0.00918013149756134 0.18055445047421 0.432784217721433 0.93301791713819 0.744995509448775 0.787270332882969 0.917537435348707 0.997603895357486 0.00306955124807386 0.0682266744189127 0.202271260129066 0.82234854789273 0.492610195123882 0.55153906360646 0.787126443746195 0.992824301041304 0.00838610996531827 0.167442625421803 0.410532046620681 0.927083819747017 0.727273115664302 0.771585172850846 0.910363643634981 0.997375524066481 0.00381832649570907 0.0835377890521627 0.239918437562756 0.852125900623378 0.547226514039733 0.604899773544257 0.82152630965049 0.99422764329657 0.00418749708620769 0.0909111546138115 0.257220582500688 0.863425182797254 0.570068949362763 0.626816815959951 0.834710211488177 0.994735796816083 0.0101927642347762 0.196717705649752 0.458882701075188 0.939326627071707 0.764544109105676 0.804428899408522 0.925187264954649 0.997843631519569 0.00423351911677112 0.091822413357751 0.259323334891397 0.864714411606035 0.572757114727716 0.62938084099189 0.836219084795197 0.994792964687927 0.00576030059613011 0.121095899910065 0.323004585359706 0.89701616035486 0.646250826823806 0.698265530074327 0.874335829378403 0.996173666238559 0.00435619496245231 0.0942429628082494 0.26487161437885 0.868035521768402 0.579762290750811 0.636047553103214 0.84011037742864 0.994939479467474 0.00536068435241724 0.113609258810824 0.307401054738819 0.890142934327456 0.629553015889761 0.682817908335439 0.866174727963641 0.995887956445115 0.000422801893506982 0.0099588168389024 0.0336604000634653 0.388720560152614 0.117678966757573 0.144532560698875 0.336854405305028 0.950018058980302 0.00692488417405304 0.142242349152305 0.364775983504767 0.912918764988318 0.687380946270858 0.735820175487729 0.893324196257155 0.996818824299897 0.00891420366176522 0.176207047330976 0.4255172699733 0.931140070138201 0.739319196236865 0.782260009819489 0.915265006802547 0.997531930722468 0.0039710685721614 0.086602267573191 0.247172359147526 0.857019127850763 0.556963407223349 0.614270640960146 0.827226791289124 0.994449283507948 0.00302235340665588 0.0672451897335988 0.199774894585484 0.820066473228769 0.488725838749708 0.547691615749524 0.784510475348663 0.992712717580577 0.00968567619929444 0.188700127861697 0.446114190247836 0.936321754593804 0.755139525822606 0.796192722307226 0.921540625629161 0.997729832446036 0.0072922640607735 0.148713567944731 0.376922445609568 0.916969654830043 0.698458061364048 0.745815617650394 0.898184938386203 0.996979720160261 0.00725190938735872 0.148007284762989 0.375610547977733 0.91654306570374 0.697279439091886 0.744754454807727 0.897672608060414 0.99696284117954 0.00849797742622963 0.169313964806432 0.413769956519494 0.92798209433261 0.729915806299523 0.77393195446237 0.911448224165095 0.997410274644967
