## Supplementary material for "Assessing measurement uncertainty at laboratory network scale and its impact on diagnostic performance in the absence of a gold standard: application to ELISA tests for *Coxiella burnetii in ruminants*": code and data: ppp_goat.csv (part 188 of 228)

ppp[1	1] ppp[2	1] ppp[3	1] ppp[4	1] ppp[5	1] ppp[6	1] ppp[7	1] ppp[8	1] ppp[1	2] ppp[2	2] ppp[3	2] ppp[4	2] ppp[5	2] ppp[6	2] ppp[7	2] ppp[8	2] ppp[1	3] ppp[2	3] ppp[3	3] ppp[4	3] ppp[5	3] ppp[6	3] ppp[7	3] ppp[8	3] ppp[1	4] ppp[2	4] ppp[3	4] ppp[4	4] ppp[5	4] ppp[6	4] ppp[7	4] ppp[8	4] ppp[1	5] ppp[2	5] ppp[3	5] ppp[4	5] ppp[5	5] ppp[6	5] ppp[7	5] ppp[8	5] ppp[1	6] ppp[2	6] ppp[3	6] ppp[4	6] ppp[5	6] ppp[6	6] ppp[7	6] ppp[8	6] ppp[1	7] ppp[2	7] ppp[3	7] ppp[4	7] ppp[5	7] ppp[6	7] ppp[7	7] ppp[8	7] ppp[1	8] ppp[2	8] ppp[3	8] ppp[4	8] ppp[5	8] ppp[6	8] ppp[7	8] ppp[8	8] ppp[1	9] ppp[2	9] ppp[3	9] ppp[4	9] ppp[5	9] ppp[6	9] ppp[7	9] ppp[8	9] ppp[1	10] ppp[2	10] ppp[3	10] ppp[4	10] ppp[5	10] ppp[6	10] ppp[7	10] ppp[8	10] ppp[1	11] ppp[2	11] ppp[3	11] ppp[4	11] ppp[5	11] ppp[6	11] ppp[7	11] ppp[8	11] ppp[1	12] ppp[2	12] ppp[3	12] ppp[4	12] ppp[5	12] ppp[6	12] ppp[7	12] ppp[8	12] ppp[1	13] ppp[2	13] ppp[3	13] ppp[4	13] ppp[5	13] ppp[6	13] ppp[7	13] ppp[8	13] ppp[1	14] ppp[2	14] ppp[3	14] ppp[4	14] ppp[5	14] ppp[6	14] ppp[7	14] ppp[8	14] ppp[1	15] ppp[2	15] ppp[3	15] ppp[4	15] ppp[5	15] ppp[6	15] ppp[7	15] ppp[8	15] ppp[1	16] ppp[2	16] ppp[3	16] ppp[4	16] ppp[5	16] ppp[6	16] ppp[7	16] ppp[8	16] ppp[1	17] ppp[2	17] ppp[3	17] ppp[4	17] ppp[5	17] ppp[6	17] ppp[7	17] ppp[8	17] ppp[1	18] ppp[2	18] ppp[3	18] ppp[4	18] ppp[5	18] ppp[6	18] ppp[7	18] ppp[8	18] ppp[1	19] ppp[2	19] ppp[3	19] ppp[4	19] ppp[5	19] ppp[6	19] ppp[7	19] ppp[8	19] ppp[1	20] ppp[2	20] ppp[3	20] ppp[4	20] ppp[5	20] ppp[6	20] ppp[7	20] ppp[8	20] ppp[1	21] ppp[2	21] ppp[3	21] ppp[4	21] ppp[5	21] ppp[6	21] ppp[7	21] ppp[8	21] ppp[1	22] ppp[2	22] ppp[3	22] ppp[4	22] ppp[5	22] ppp[6	22] ppp[7	22] ppp[8	22] ppp[1	23] ppp[2	23] ppp[3	23] ppp[4	23] ppp[5	23] ppp[6	23] ppp[7	23] ppp[8	23] ppp[1	24] ppp[2	24] ppp[3	24] ppp[4	24] ppp[5	24] ppp[6	24] ppp[7	24] ppp[8	24] ppp[1	25] ppp[2	25] ppp[3	25] ppp[4	25] ppp[5	25] ppp[6	25] ppp[7	25] ppp[8	25] ppp[1	26] ppp[2	26] ppp[3	26] ppp[4	26] ppp[5	26] ppp[6	26] ppp[7	26] ppp[8	26] ppp[1	27] ppp[2	27] ppp[3	27] ppp[4	27] ppp[5	27] ppp[6	27] ppp[7	27] ppp[8	27] ppp[1	28] ppp[2	28] ppp[3	28] ppp[4	28] ppp[5	28] ppp[6	28] ppp[7	28] ppp[8	28] ppp[1	29] ppp[2	29] ppp[3	29] ppp[4	29] ppp[5	29] ppp[6	29] ppp[7	29] ppp[8	29] ppp[1	30] ppp[2	30] ppp[3	30] ppp[4	30] ppp[5	30] ppp[6	30] ppp[7	30] ppp[8	30] ppp[1	31] ppp[2	31] ppp[3	31] ppp[4	31] ppp[5	31] ppp[6	31] ppp[7	31] ppp[8	31] ppp[1	32] ppp[2	32] ppp[3	32] ppp[4	32] ppp[5	32] ppp[6	32] ppp[7	32] ppp[8	32] ppp[1	33] ppp[2	33] ppp[3	33] ppp[4	33] ppp[5	33] ppp[6	33] ppp[7	33] ppp[8	33] ppp[1	34] ppp[2	34] ppp[3	34] ppp[4	34] ppp[5	34] ppp[6	34] ppp[7	34] ppp[8	34] ppp[1	35] ppp[2	35] ppp[3	35] ppp[4	35] ppp[5	35] ppp[6	35] ppp[7	35] ppp[8	35] ppp[1	36] ppp[2	36] ppp[3	36] ppp[4	36] ppp[5	36] ppp[6	36] ppp[7	36] ppp[8	36] ppp[1	37] ppp[2	37] ppp[3	37] ppp[4	37] ppp[5	37] ppp[6	37] ppp[7	37] ppp[8	37] ppp[1	38] ppp[2	38] ppp[3	38] ppp[4	38] ppp[5	38] ppp[6	38] ppp[7	38] ppp[8	38] ppp[1	39] ppp[2	39] ppp[3	39] ppp[4	39] ppp[5	39] ppp[6	39] ppp[7	39] ppp[8	39] ppp[1	40] ppp[2	40] ppp[3	40] ppp[4	40] ppp[5	40] ppp[6	40] ppp[7	40] ppp[8	40] ppp[1	41] ppp[2	41] ppp[3	41] ppp[4	41] ppp[5	41] ppp[6	41] ppp[7	41] ppp[8	41] ppp[1	42] ppp[2	42] ppp[3	42] ppp[4	42] ppp[5	42] ppp[6	42] ppp[7	42] ppp[8	42] ppp[1	43] ppp[2	43] ppp[3	43] ppp[4	43] ppp[5	43] ppp[6	43] ppp[7	43] ppp[8	43] ppp[1	44] ppp[2	44] ppp[3	44] ppp[4	44] ppp[5	44] ppp[6	44] ppp[7	44] ppp[8	44] ppp[1	45] ppp[2	45] ppp[3	45] ppp[4	45] ppp[5	45] ppp[6	45] ppp[7	45] ppp[8	45] ppp[1	46] ppp[2	46] ppp[3	46] ppp[4	46] ppp[5	46] ppp[6	46] ppp[7	46] ppp[8	46] ppp[1	47] ppp[2	47] ppp[3	47] ppp[4	47] ppp[5	47] ppp[6	47] ppp[7	47] ppp[8	47] ppp[1	48] ppp[2	48] ppp[3	48] ppp[4	48] ppp[5	48] ppp[6	48] ppp[7	48] ppp[8	48] ppp[1	49] ppp[2	49] ppp[3	49] ppp[4	49] ppp[5	49] ppp[6	49] ppp[7	49] ppp[8	49] ppp[1	50] ppp[2	50] ppp[3	50] ppp[4	50] ppp[5	50] ppp[6	50] ppp[7	50] ppp[8	50] ppp[1	51] ppp[2	51] ppp[3	51] ppp[4	51] ppp[5	51] ppp[6	51] ppp[7	51] ppp[8	51] ppp[1	52] ppp[2	52] ppp[3	52] ppp[4	52] ppp[5	52] ppp[6	52] ppp[7	52] ppp[8	52] ppp[1	53] ppp[2	53] ppp[3	53] ppp[4	53] ppp[5	53] ppp[6	53] ppp[7	53] ppp[8	53] ppp[1	54] ppp[2	54] ppp[3	54] ppp[4	54] ppp[5	54] ppp[6	54] ppp[7	54] ppp[8	54] ppp[1	55] ppp[2	55] ppp[3	55] ppp[4	55] ppp[5	55] ppp[6	55] ppp[7	55] ppp[8	55] ppp[1	56] ppp[2	56] ppp[3	56] ppp[4	56] ppp[5	56] ppp[6	56] ppp[7	56] ppp[8	56] ppp[1	57] ppp[2	57] ppp[3	57] ppp[4	57] ppp[5	57] ppp[6	57] ppp[7	57] ppp[8	57] ppp[1	58] ppp[2	58] ppp[3	58] ppp[4	58] ppp[5	58] ppp[6	58] ppp[7	58] ppp[8	58] ppp[1	59] ppp[2	59] ppp[3	59] ppp[4	59] ppp[5	59] ppp[6	59] ppp[7	59] ppp[8	59] ppp[1	60] ppp[2	60] ppp[3	60] ppp[4	60] ppp[5	60] ppp[6	60] ppp[7	60] ppp[8	60] ppp[1	61] ppp[2	61] ppp[3	61] ppp[4	61] ppp[5	61] ppp[6	61] ppp[7	61] ppp[8	61] ppp[1	62] ppp[2	62] ppp[3	62] ppp[4	62] ppp[5	62] ppp[6	62] ppp[7	62] ppp[8	62] ppp[1	63] ppp[2	63] ppp[3	63] ppp[4	63] ppp[5	63] ppp[6	63] ppp[7	63] ppp[8	63] ppp[1	64] ppp[2	64] ppp[3	64] ppp[4	64] ppp[5	64] ppp[6	64] ppp[7	64] ppp[8	64] ppp[1	65] ppp[2	65] ppp[3	65] ppp[4	65] ppp[5	65] ppp[6	65] ppp[7	65] ppp[8	65] ppp[1	66] ppp[2	66] ppp[3	66] ppp[4	66] ppp[5	66] ppp[6	66] ppp[7	66] ppp[8	66] ppp[1	67] ppp[2	67] ppp[3	67] ppp[4	67] ppp[5	67] ppp[6	67] ppp[7	67] ppp[8	67] ppp[1	68] ppp[2	68] ppp[3	68] ppp[4	68] ppp[5	68] ppp[6	68] ppp[7	68] ppp[8	68] ppp[1	69] ppp[2	69] ppp[3	69] ppp[4	69] ppp[5	69] ppp[6	69] ppp[7	69] ppp[8	69] ppp[1	70] ppp[2	70] ppp[3	70] ppp[4	70] ppp[5	70] ppp[6	70] ppp[7	70] ppp[8	70] ppp[1	71] ppp[2	71] ppp[3	71] ppp[4	71] ppp[5	71] ppp[6	71] ppp[7	71] ppp[8	71] ppp[1	72] ppp[2	72] ppp[3	72] ppp[4	72] ppp[5	72] ppp[6	72] ppp[7	72] ppp[8	72] ppp[1	73] ppp[2	73] ppp[3	73] ppp[4	73] ppp[5	73] ppp[6	73] ppp[7	73] ppp[8	73] ppp[1	74] ppp[2	74] ppp[3	74] ppp[4	74] ppp[5	74] ppp[6	74] ppp[7	74] ppp[8	74] ppp[1	75] ppp[2	75] ppp[3	75] ppp[4	75] ppp[5	75] ppp[6	75] ppp[7	75] ppp[8	75] ppp[1	76] ppp[2	76] ppp[3	76] ppp[4	76] ppp[5	76] ppp[6	76] ppp[7	76] ppp[8	76] ppp[1	77] ppp[2	77] ppp[3	77] ppp[4	77] ppp[5	77] ppp[6	77] ppp[7	77] ppp[8	77] ppp[1	78] ppp[2	78] ppp[3	78] ppp[4	78] ppp[5	78] ppp[6	78] ppp[7	78] ppp[8	78] ppp[1	79] ppp[2	79] ppp[3	79] ppp[4	79] ppp[5	79] ppp[6	79] ppp[7	79] ppp[8	79] ppp[1	80] ppp[2	80] ppp[3	80] ppp[4	80] ppp[5	80] ppp[6	80] ppp[7	80] ppp[8	80] ppp[1	81] ppp[2	81] ppp[3	81] ppp[4	81] ppp[5	81] ppp[6	81] ppp[7	81] ppp[8	81] ppp[1	82] ppp[2	82] ppp[3	82] ppp[4	82] ppp[5	82] ppp[6	82] ppp[7	82] ppp[8	82] ppp[1	83] ppp[2	83] ppp[3	83] ppp[4	83] ppp[5	83] ppp[6	83] ppp[7	83] ppp[8	83] ppp[1	84] ppp[2	84] ppp[3	84] ppp[4	84] ppp[5	84] ppp[6	84] ppp[7	84] ppp[8	84] ppp[1	85] ppp[2	85] ppp[3	85] ppp[4	85] ppp[5	85] ppp[6	85] ppp[7	85] ppp[8	85] ppp[1	86] ppp[2	86] ppp[3	86] ppp[4	86] ppp[5	86] ppp[6	86] ppp[7	86] ppp[8	86] ppp[1	87] ppp[2	87] ppp[3	87] ppp[4	87] ppp[5	87] ppp[6	87] ppp[7	87] ppp[8	87] ppp[1	88] ppp[2	88] ppp[3	88] ppp[4	88] ppp[5	88] ppp[6	88] ppp[7	88] ppp[8	88] ppp[1	89] ppp[2	89] ppp[3	89] ppp[4	89] ppp[5	89] ppp[6	89] ppp[7	89] ppp[8	89] ppp[1	90] ppp[2	90] ppp[3	90] ppp[4	90] ppp[5	90] ppp[6	90] ppp[7	90] ppp[8	90] ppp[1	91] ppp[2	91] ppp[3	91] ppp[4	91] ppp[5	91] ppp[6	91] ppp[7	91] ppp[8	91] ppp[1	92] ppp[2	92] ppp[3	92] ppp[4	92] ppp[5	92] ppp[6	92] ppp[7	92] ppp[8	92] ppp[1	93] ppp[2	93] ppp[3	93] ppp[4	93] ppp[5	93] ppp[6	93] ppp[7	93] ppp[8	93] ppp[1	94] ppp[2	94] ppp[3	94] ppp[4	94] ppp[5	94] ppp[6	94] ppp[7	94] ppp[8	94] ppp[1	95] ppp[2	95] ppp[3	95] ppp[4	95] ppp[5	95] ppp[6	95] ppp[7	95] ppp[8	95] ppp[1	96] ppp[2	96] ppp[3	96] ppp[4	96] ppp[5	96] ppp[6	96] ppp[7	96] ppp[8	96] ppp[1	97] ppp[2	97] ppp[3	97] ppp[4	97] ppp[5	97] ppp[6	97] ppp[7	97] ppp[8	97] ppp[1	98] ppp[2	98] ppp[3	98] ppp[4	98] ppp[5	98] ppp[6	98] ppp[7	98] ppp[8	98] ppp[1	99] ppp[2	99] ppp[3	99] ppp[4	99] ppp[5	99] ppp[6	99] ppp[7	99] ppp[8	99] ppp[1	100] ppp[2	100] ppp[3	100] ppp[4	100] ppp[5	100] ppp[6	100] ppp[7	100] ppp[8	100] ppp[1	101] ppp[2	101] ppp[3	101] ppp[4	101] ppp[5	101] ppp[6	101] ppp[7	101] ppp[8	101] ppp[1	102] ppp[2	102] ppp[3	102] ppp[4	102] ppp[5	102] ppp[6	102] ppp[7	102] ppp[8	102] ppp[1	103] ppp[2	103] ppp[3	103] ppp[4	103] ppp[5	103] ppp[6	103] ppp[7	103] ppp[8	103] ppp[1	104] ppp[2	104] ppp[3	104] ppp[4	104] ppp[5	104] ppp[6	104] ppp[7	104] ppp[8	104]
246781 0.00489174084339191 0.0398180332091441 0.0871245708961712 0.899368056536106 0.550840285422843 0.627514324095932 0.916135845286897 0.994804545146922 0.0101389464848109 0.0795351242376682 0.165876535611401 0.949036880035043 0.718733733895326 0.778283397503081 0.957915867290505 0.997499809204346 0.0275216746009247 0.192729128198753 0.354611160903069 0.98093499967852 0.875936029096024 0.906531159779142 0.984348230350207 0.999093661970543 0.00982948139002526 0.0772728716073629 0.161589565258316 0.947501052187732 0.712361017047101 0.772833466991727 0.956635390667317 0.997420493667416 0.0113984436276455 0.088643279605732 0.18290750022087 0.954466810056736 0.742031671839231 0.798034776670282 0.962437217883987 0.997778283165854 0.0203752426249881 0.1492686553045 0.287653827110577 0.97423603710001 0.838420249064259 0.87696758549129 0.978822699288596 0.998767178641599 0.0282680669603031 0.197048123472881 0.360935900881809 0.981443034004435 0.878896594106054 0.908837611075927 0.984766723116349 0.999118248557055 0.000579959288483543 0.00487148952283833 0.011140890294552 0.513385149270966 0.126462762651982 0.165881567438211 0.563233890437501 0.957632919612263 0.0141790999404773 0.108205332262993 0.218289408111684 0.963166561279763 0.782051877131798 0.831341620284689 0.969662515129786 0.998218221249868 0.0173351677300838 0.129540184308725 0.25512020398095 0.969763284413098 0.814850162713549 0.858068619249844 0.975125883837406 0.998546802255089 0.0248752440323358 0.177089536607825 0.33122505784423 0.978893330323133 0.864206610505398 0.897355347230655 0.982665624342029 0.998994609212713 0.00894831141010537 0.0707778682603685 0.149153083876868 0.94257978062464 0.692549968142102 0.755759417748483 0.952527474600806 0.997164686858241 0.0291546395100899 0.202127075847086 0.368301499309742 0.982013309191464 0.882240109179075 0.911437787747487 0.985236394296611 0.999145818456624 0.00824421432160377 0.0655304054505474 0.138963878302548 0.937938623870489 0.674674564834725 0.740180319036074 0.948646563072965 0.996921102840641 0.0108473837993705 0.0846776717606785 0.175537075108729 0.952238752606804 0.732323845011741 0.789837552190157 0.960583066738087 0.997664382666059 0.00776805991085148 0.0619523001839829 0.131942281875131 0.934354659697353 0.661376234789444 0.728482055360505 0.945645133141315 0.996731430571958 0.0282734018614107 0.197078851266142 0.360980695953012 0.981446570519124 0.878917262473995 0.908853699426061 0.984769636044804 0.999118419623558 0.0248252556447248 0.176789120416015 0.330768265259696 0.978850667325047 0.863964346068799 0.897165185133095 0.982630450999648 0.998992535195476 0.00955419966883799 0.0752523367376926 0.157741212108078 0.946055810676407 0.70644810958619 0.767758397473191 0.955429779444373 0.997345632713115 0.00505049497261978 0.0410634944183021 0.0897114746412783 0.90223604095741 0.55876809396085 0.634985590159193 0.918569220158859 0.994967832809342 0.0108493584614333 0.0846919357674451 0.175563708796098 0.952247121167095 0.732359916135428 0.789868096837203 0.960590033746398 0.997664811423593 0.0126699708365798 0.0976802742190888 0.199451365749062 0.958899116182612 0.761986237038386 0.814738904378113 0.966121205133415 0.998003369675228 0.0254524061317434 0.18054451764105 0.336457678047939 0.979374033593178 0.866944264667255 0.899502423369154 0.983061900411518 0.999017966208248 0.0207091842030797 0.151388643703752 0.291066789503477 0.974649378424852 0.84065615269993 0.878747221825443 0.97916402877397 0.998787447112098 0.0101171486284233 0.079376094490967 0.165575921793328 0.948931617858772 0.718293988501245 0.777907985750408 0.957828129359602 0.997494380889494 0.0183932430111381 0.136495551635626 0.266751998524958 0.97148286528632 0.823778833485439 0.865257756497822 0.976547865641852 0.998631756079301 0.00587184508118643 0.0474621706914199 0.102877412139116 0.914809716189171 0.595722261956016 0.669333912414023 0.929207068349587 0.995672240600132 0.00209242767348403 0.0173811448837053 0.0391170979060693 0.79219216511287 0.343448031912391 0.418127609262221 0.823309701667912 0.987904226912609 0.00367362827001739 0.0301664318501114 0.0668040011897887 0.870188994116575 0.479130775957046 0.55822863033611 0.891230737975759 0.993085322887832 0.0220146953248851 0.159589702380552 0.304122800832204 0.976147891193285 0.848846849601802 0.885247208692709 0.980401040246555 0.998860790652645 0.0227265053160785 0.164003825425606 0.311054964954606 0.976894122336791 0.852975927438666 0.888512529882973 0.981016796109708 0.998897234434819 0.00100295305569017 0.00839821235256232 0.019119154365517 0.646050355707891 0.200297910842183 0.255986987745214 0.690501852144468 0.97506574355308 0.00685472292546074 0.0550214729648845 0.118167788129358 0.926190114785549 0.63261010116771 0.702855369723831 0.938792836742262 0.996294136866833 0.00194300538460854 0.0161576180632441 0.0364202037677084 0.779705581685961 0.326907660130826 0.400182863854778 0.812249746892523 0.986984211931916 0.0243303217993971 0.173804500892579 0.326214231085703 0.9784190107045 0.861519594332162 0.895244753679563 0.982274542560423 0.998971540970133 0.0069474144059647 0.0557289405719072 0.119584444377103 0.927109398033095 0.635747833789678 0.705672291479393 0.939565398308448 0.996343739234173 0.0231311437177033 0.166495321422607 0.314938834735466 0.977298329024915 0.855226658205673 0.890289217368962 0.981350258933217 0.998916952597684 0.030953350053058 0.21226418227194 0.382774424588656 0.983071685277213 0.888502782352222 0.916295002843509 0.986107799990535 0.999196904800781 0.00294490699328914 0.024310681138257 0.0542340604628529 0.843010054398056 0.424247924777642 0.503035566854595 0.867788014208378 0.991382766474063 0.0245448756408988 0.175100614726495 0.328195425100928 0.978608224527795 0.862589795187131 0.896085757575398 0.982430559575806 0.998980745821155 0.0276296580148251 0.193356434318898 0.355533314715728 0.981010164033949 0.876372983651988 0.906871814468528 0.984410151804116 0.999097301117573 0.0166172053334538 0.124765109524183 0.247029734484163 0.968475741655203 0.808270278632379 0.852747083683458 0.974060583839157 0.998483004750636 0.0181534368957301 0.134927612251402 0.264145497172199 0.971110183429614 0.821829869345679 0.863691631790979 0.976239757823333 0.998613368491572 0.0254461591021911 0.180507255457853 0.336401447184506 0.979368944869097 0.866915207151008 0.8994796516824 0.983057705797901 0.999017719065489 0.0191644452305629 0.141504772086708 0.275019001001868 0.972619925672193 0.829773320424866 0.870063818427977 0.977487649826627 0.998687774097471 0.0285108250379699 0.198444316978669 0.362968401421316 0.981602644013223 0.879830219513554 0.90956416268352 0.984898185681898 0.99912596796257 0.0119775187818886 0.0927783392266488 0.190520571222212 0.956596928930322 0.751512568623283 0.80599556408893 0.964208449947728 0.997886704993382 0.00390804984272408 0.0320370520246528 0.0707807085131658 0.877043378330827 0.494642349245806 0.573481546017494 0.897105435701756 0.993498917772622 0.0186906400335651 0.138433221604699 0.269960677740212 0.971932144924591 0.826138691848703 0.867151729448292 0.976919243443764 0.998653905044212 0.010149994582781 0.0796157090979919 0.166028822072416 0.949090067697672 0.71895609943739 0.778473194504641 0.957960198881332 0.997502551628571 0.00312355422218225 0.0257519666829047 0.0573451191770585 0.850670629166527 0.438737937946577 0.517796453954622 0.874419621510647 0.991873055342937 0.000381440287547052 0.00320870385879482 0.00735398396220932 0.409592838791575 0.0869224031456229 0.115648057301123 0.458866905975086 0.936961153240384 0.0227082522823223 0.163891132935873 0.310878803489821 0.976875557251916 0.852872791996504 0.888431062264416 0.981001479085425 0.998896328412618 0.0195378955226292 0.143912431300899 0.278960193799807 0.973139165975396 0.832535099918134 0.872272540754414 0.977916673746519 0.998713313354893 0.0162678883062873 0.122425399054727 0.243033871395776 0.967809547607412 0.804900529097949 0.850013981043212 0.973509184529509 0.998449931530599 0.0290583312787905 0.20157801614359 0.367508960650877 0.981953013725808 0.881885579732654 0.911162309773468 0.985186740361447 0.999142904920086 0.00790319502267536 0.0629702173032824 0.133945972031406 0.935412839661847 0.665258274943488 0.731906629096648 0.946531729445666 0.996787575772059 0.0107102271954844 0.0836859691826323 0.173683186463506 0.951650305018226 0.729794749938652 0.787694328150481 0.960093117683439 0.997634215969072 0.0249600149344155 0.177598555375101 0.331998375155479 0.978965296559638 0.864615535300687 0.897676268022659 0.982724955383296 0.998998107386236 0.00383769862147985 0.0314763343730664 0.0695906442360045 0.875063252847472 0.490084383538779 0.569015091094208 0.895409865981974 0.993380066880856 0.0251753657087607 0.178889228537018 0.333955481020057 0.97914598570552 0.865643684687632 0.898482823740568 0.982873913855823 0.999006888262987 0.00769277909885474 0.0613844016080118 0.130822281541448 0.933750123365563 0.659174799821444 0.72653649905289 0.945138467206552 0.996699300647973 0.0311528376922228 0.213374884352732 0.384342025406826 0.983181667170179 0.889157895948964 0.916802111103342 0.986198333422786 0.999202207464771 0.0135715099035489 0.103993644896346 0.21080576722155 0.961558130908387 0.774387167004751 0.82502247763366 0.968328420285235 0.998137455248382 0.0167368752988531 0.125564167930414 0.248389610872276 0.96869777661507 0.80939861888016 0.853661065505836 0.974244329149225 0.998494018060734 0.00104674882155506 0.00876210317632369 0.0199382384350763 0.655771547013623 0.207238959253321 0.264220252372955 0.699569917057124 0.976085061165101 0.00776934463703149 0.0619619866027586 0.131961371984205 0.934364881638962 0.661413560107196 0.728515020129173 0.945653699249339 0.99673197350852 0.00765313159325058 0.0610850694506301 0.130231326305866 0.933427276853901 0.658003978145106 0.72550071849971 0.944867841192025 0.996682125789212 0.00432433999038562 0.0353433611207623 0.0777642386601433 0.887590683882403 0.520041163160706 0.598137139804824 0.906116023299026 0.994123519064087 0.0262958595255607 0.185548946542259 0.343969746557833 0.980039350385949 0.870757569495703 0.902487582519243 0.983610251100783 0.99905025742677 0.0050623471014969 0.0411563633072606 0.089904050450856 0.902443648093973 0.55934884910278 0.63553146172184 0.918745266544885 0.994979614636583 0.00583601430036029 0.0471845958990251 0.102310559980814 0.914328666484227 0.594238588833931 0.66796981920002 0.928800989735343 0.995645629339329 0.0308646204128558 0.211769294550667 0.382074815534926 0.983022317883676 0.888208988780098 0.916067523498802 0.986067161214537 0.999194524235086 0.0254180207863605 0.180339380383512 0.336148058877442 0.979345993525085 0.866784171359357 0.899376957397933 0.983038787005801 0.999016604363045 0.0223843099735899 0.16188678114976 0.307738460277609 0.976541160877903 0.851018697666208 0.886965683661241 0.980725569353097 0.998880003423078 0.00863662085090402 0.0684612841455932 0.144670635404096 0.940612984676398 0.684882113795898 0.749096885777164 0.950883658585732 0.997061741547016 0.0281429589385207 0.196326952285108 0.359883755894752 0.981359722663109 0.878409937612075 0.908458741413647 0.984698100801902 0.99911421832323 0.00327449855519992 0.0269668378839065 0.0599586979156066 0.856585518701805 0.4504281361222 0.529605465108142 0.879527042533212 0.992245942399716 0.00360572018988846 0.0296233574932554 0.0656460001682401 0.868058950289303 0.474459285638361 0.553605609470146 0.889402081499475 0.992955536390561 0.0181385970015993 0.134830421748459 0.263983632363371 0.971086806561608 0.821707876086323 0.863593543901011 0.976220430031404 0.998612214662639 0.0239283325717978 0.171366643561953 0.322473001461343 0.978055569594176 0.859470233940904 0.893632868555552 0.981974835495179 0.998953850817025 0.00648420623062557 0.0521842122023763 0.112461821184198 0.922273485798323 0.619514753134542 0.691041018068824 0.935498382549386 0.996081752502776 0.017938153402012 0.133515807910582 0.261790796536193 0.970767376705174 0.820043951803491 0.862254992924872 0.975956311639159 0.998596443032612 0.0213969640356281 0.155726313010909 0.298001189968787 0.975461057120517 0.84507609617215 0.882258564217269 0.979834147753719 0.998827200729162 0.00334280550660806 0.0275157298867177 0.0611369243052538 0.859111445354259 0.455560874547805 0.53476251638548 0.881704706952052 0.992403701936521 0.00507384346238121 0.0412464294589989 0.0900907722177238 0.902644187442024 0.55991072597109 0.636059402464686 0.918915306747211 0.994990990481433 0.0145852897138575 0.111001806493365 0.223218792144067 0.96416981713141 0.786896799419886 0.835321569433447 0.97049425677293 0.998268469047651 0.0123959372073336 0.0957458899983311 0.195939230213845 0.958017485400027 0.757946965606985 0.811373268935665 0.96538889945324 0.997958755547693 0.00813240071546263 0.0646923185872271 0.137324644145136 0.937132329804373 0.671645356260428 0.737523761637624 0.947971668377765 0.996878551957647 0.0046614803359996 0.0380065382503895 0.083347714409848 0.894897778249132 0.53882663142733 0.616122277348362 0.91233782461119 0.994548052678773 0.0310213572594703 0.212643131833073 0.383309657894857 0.983109335278914 0.888726954595461 0.916468550361821 0.98613879262729 0.999198720184158 0.0136684605434839 0.104668002870225 0.212008871877526 0.961823998605594 0.775645491180813 0.826061823957211 0.968548995540361 0.998150823307431 0.0205569577667958 0.150423384943466 0.289514775590907 0.974462579946533 0.839644456126889 0.877942256439289 0.97900978049228 0.998778289350384 0.00561365410771342 0.0454588357191854 0.0987776060171278 0.911218301697553 0.584784493957734 0.659248541701934 0.926173628830822 0.995472923026488 0.0162396826053455 0.122236005277533 0.24270949762461 0.967754546072172 0.804623368656127 0.849788948997284 0.973463654536835 0.998447199041129 0.000629667307433795 0.00528707659301259 0.0120848252046658 0.533907083817391 0.135835396101075 0.177581769264424 0.583359664161464 0.96084843565343 0.00960043365841835 0.0755922281520118 0.158389865578945 0.946304018324956 0.707457886131022 0.76862634824263 0.955636878199891 0.997358504893492 0.0116118788049505 0.0901711919009981 0.185729086677807 0.955275531476151 0.745607849413956 0.801042753628717 0.963109847196312 0.997819500785567 0.00222708346460419 0.0184814667749598 0.0415352612660588 0.802293845003556 0.357676486171582 0.43340757836133 0.832219104786475 0.988628771473427 0.00157736896509918 0.0131523134908555 0.0297600763300663 0.741754471945713 0.282711993051452 0.35125045681455 0.778311096622104 0.984009597942392 0.0260083583131762 0.183849035988008 0.34142689318805 0.979817316374345 0.869481820172921 0.901489605890003 0.983427266615251 0.999039485626713 0.0246506468680618 0.17573828959822 0.329168155973621 0.978700317924033 0.863111491556195 0.896495541708266 0.982506491654039 0.998985224743099 0.024287759546792 0.173546967116824 0.325819924695868 0.978381086739241 0.861305364562259 0.895076342777092 0.982243270906147 0.998969695641793 0.0132778129691601 0.101945381033816 0.207140080859911 0.960729973111494 0.770489204864398 0.821798035252548 0.967641207327558 0.998095769635542
246801 0.00207769219305107 0.0447485435281023 0.164821851892483 0.886905556269794 0.544629274017499 0.466151147937137 0.894384860567714 0.994253774716727 0.00182881865393888 0.0395911825261486 0.147969424758331 0.873435070895786 0.512786351837699 0.434518337946927 0.881686382887599 0.993475288249549 0.00595996884068055 0.118866276182622 0.36237415561119 0.957597519088752 0.774988888611315 0.715470336780051 0.960609370769801 0.997997101035962 0.00614114280947731 0.12205819240852 0.36936392939211 0.958804120658873 0.780199061265684 0.721563528601475 0.961733692167637 0.998056428647603 0.00447703956878099 0.0918874210145288 0.298873410422718 0.944255958519926 0.720935143171423 0.653511088300997 0.948164164857092 0.997331484347561 0.00590201972971894 0.117840673178037 0.360106178170548 0.957196620368276 0.773270277843217 0.713465206502698 0.96023576545779 0.997977357634515 0.00355019944315212 0.0742138125550527 0.252455817502481 0.93065134353036 0.67177324463592 0.599076789880803 0.935448161880994 0.996634045284567 0.00106913290563696 0.0235146603383686 0.0921049750813173 0.801245228728261 0.380735755847243 0.309806781073075 0.813196345122274 0.988882217310738 0.00250112862697812 0.0534029769528577 0.192030342116841 0.904255085465185 0.590226597388195 0.51257382759167 0.910702532080513 0.995223969513972 0.00510928214040695 0.103579327932969 0.327407040080284 0.950844366107152 0.746841488675776 0.682923735738612 0.954313009399312 0.997662406569066 0.00557674897474075 0.112041568599267 0.347075511959314 0.954798755881798 0.763118660028533 0.701668946082048 0.958000684922106 0.99785893820036 0.00285255413621823 0.060472867150749 0.213317000729848 0.915075896334264 0.621689918704142 0.545407296030157 0.920858445610859 0.995811365728882 0.0056270881513396 0.112943775313016 0.349126185364129 0.95518716550867 0.764748333172906 0.703557150294456 0.958362780537137 0.997878158397526 0.00141796138115763 0.0309598703995331 0.118628934913184 0.842482562494567 0.449249127675796 0.373249540441551 0.85241082125035 0.991597190609305 0.00607354449775319 0.120869820093528 0.36677365447878 0.958361988325026 0.778283322944189 0.719320589241998 0.96132173293464 0.99803470588519 0.0025309310135322 0.0540064657530407 0.193879548459051 0.905278275111827 0.593095572434282 0.515540227690068 0.91166355126879 0.995280083449219 0.00635901913408061 0.12586775770916 0.377572631790687 0.960167749217701 0.78615614289734 0.728556870737446 0.963004090423719 0.998123306124772 0.00441967678086235 0.0908122621364035 0.296166210023958 0.943570215910305 0.718321702795762 0.650572265869903 0.94752382770522 0.997296788089863 0.00406379280206343 0.0840873758467546 0.278899169439153 0.938909712861619 0.700953956978293 0.631172087074897 0.943170184955327 0.997059704315221 0.00191374478089493 0.0413570493912275 0.153795151309072 0.878377573324014 0.524139561519285 0.445723981387028 0.886348589997783 0.993763556404567 0.00299032749207309 0.0632171663178552 0.221363228980842 0.918680708754956 0.632750229430701 0.557109017359788 0.924238125422702 0.996004127399738 0.00401879687752392 0.0832303745164504 0.276656411834506 0.938265330805991 0.69860532185102 0.628565812666728 0.94256799357704 0.997026747638023 0.00255369476685587 0.0544669306388398 0.195286397113481 0.906045239020344 0.595260157598092 0.517781940981844 0.912383817338678 0.995322066442533 0.00746670559750448 0.1447600266517 0.416254353354275 0.965911964641623 0.812083348413915 0.759329710234757 0.968352758268194 0.998403048115046 0.0051189545899594 0.103755974333954 0.327825809805728 0.950933143646357 0.747200749324082 0.683335242873932 0.954395822853425 0.997666835861262 0.00659389125370675 0.129939482962672 0.386189497629093 0.961540724510958 0.792229206368296 0.735715817592149 0.964282936816966 0.998190459375862 0.00181387417865811 0.0392798002458257 0.146936063758527 0.872523565945966 0.51073244199345 0.432499633428638 0.880826194769956 0.993421787052875 0.000823295418613546 0.0182017181652893 0.0724443567312317 0.756311228099612 0.321265816109798 0.256821115691721 0.770189279234972 0.985606708230072 0.00108843200163348 0.0239294215737575 0.0936135771822908 0.80408195945185 0.384967311825071 0.313649293070246 0.815901694974618 0.989077403323297 0.00391405127122305 0.0812294446697542 0.271381883246776 0.936711537817358 0.692993256104197 0.622354578174425 0.941115697485051 0.996947101989982 0.00690458219129456 0.135270587426257 0.3972339720465 0.963218718373151 0.799755936184704 0.744629886559512 0.965845536654769 0.998272283564289 0.00381359309822294 0.0793025917804268 0.26625154254809 0.935146379589059 0.687412163394035 0.61620053689089 0.939652439544218 0.996866619119364 0.00181055452856998 0.0392106060529717 0.146706184823721 0.872319310068029 0.510273857981071 0.432049264327376 0.880633422242611 0.993409783618247 0.00622605987344699 0.123546709682579 0.372588450024328 0.959346478880457 0.782559560746452 0.724331236802116 0.962239000524605 0.998083049633403 0.00501096319583753 0.101779981258557 0.323120981598165 0.949923487163498 0.743131276986366 0.678679795410348 0.953453930837343 0.997616415534326 0.00195044696189811 0.0421182816428669 0.156288553482742 0.880396318653915 0.528884494558107 0.450430979168688 0.888251860894553 0.993880415032842 0.00688993481222521 0.135020648298319 0.396722067536092 0.96314288307336 0.799413259285965 0.744223043405476 0.965774924864717 0.998268591462193 0.00706113806394461 0.137933479750717 0.402652519364653 0.964010330115671 0.803347360374677 0.748899586370245 0.966582575044984 0.998310790761771 0.00124352368458323 0.0272503604132337 0.105559450873266 0.82424414961565 0.416987880128712 0.343046530599612 0.83509695930972 0.99042809509255 0.00559869955658333 0.112435193451509 0.347971276687511 0.954968943217857 0.763832032460423 0.702495230277641 0.958159344959198 0.997867361643035 0.00419376712638479 0.0865543504727502 0.285301254091889 0.940698028342485 0.707538258709273 0.638500445830795 0.944841109195219 0.997150941871862 0.00693159077532 0.135731095776328 0.398175647794385 0.963357743203379 0.800384770727198 0.745376720105102 0.96597498343964 0.998279050660406 0.00369723170462427 0.0770610668588429 0.260219306192201 0.933234253486915 0.680689938467996 0.608818371920882 0.937864341302206 0.996767945993469 0.00686900069744291 0.134663195818453 0.395988965912832 0.963033958311549 0.79892148028901 0.743639346443145 0.965673501414178 0.998263287403619 0.0036281464442563 0.0757253224916085 0.256591414051972 0.932044930504659 0.676561090662871 0.60430043038411 0.9367519060435 0.996706377985853 0.00445348059886322 0.0914461447740049 0.297764046222178 0.943976340591651 0.719867654535289 0.652310072068271 0.947903069300148 0.997317342420999 0.00732244054781628 0.142343531549825 0.411486320402864 0.965258825149765 0.809065418876743 0.755719410583504 0.96774482359656 0.998371400269217 0.00764273426880285 0.147691135784549 0.421970392596641 0.966676632365198 0.815640098911582 0.763594274971743 0.96906442732465 0.998440048257057 0.00435817997814762 0.0896569256635875 0.293240941159572 0.942816154918074 0.7154653420323 0.647366155756991 0.946819620491572 0.997258579681677 0.00508859714868933 0.103201338988813 0.326509755136351 0.9506534346774 0.746069779109755 0.682040136023443 0.954134901067405 0.997652877941776 0.00164315499224903 0.0357089900808524 0.134953290713661 0.861098076901587 0.485983305920933 0.408377263482146 0.870034011551764 0.99274205676552 0.00254817779444619 0.0543553726286762 0.194945881549801 0.905860498708067 0.594737661611969 0.517240541809038 0.91221033276065 0.995311960080977 0.00321013477944682 0.0675640075050039 0.233869503309164 0.923840235952028 0.649122450925122 0.574586202185828 0.929072270257118 0.996277535526373 0.00403223127469222 0.0834864084931938 0.277327468401641 0.938459136306793 0.699310383616074 0.629347790051735 0.94274911579599 0.997036664277146 0.00380636777193132 0.0791637087582882 0.265879803095511 0.935030830570341 0.687002962296552 0.615750223308658 0.93954439990329 0.996860667245004 0.00665046227354295 0.130914817522888 0.388230007797318 0.961857482205872 0.793641171707868 0.737384526324531 0.964577941163989 0.998205926295499 0.00440379467706593 0.0905141533842225 0.295413020260577 0.943377375295094 0.717589495381021 0.64974981833731 0.947343744005652 0.997287022355135 0.00111916263644747 0.0245891669016453 0.0960055769874746 0.808435787224647 0.391587623596542 0.319680631472385 0.820051639369708 0.989374459015382 0.00484567573920741 0.0987395096747234 0.315793058808775 0.948295522286243 0.736644389507023 0.671285234645353 0.951934931701298 0.997534902717899 0.000487986588488811 0.0108655549570099 0.0442307313102821 0.647757921673812 0.219030792565234 0.169958744588025 0.665080434916585 0.975946622103657 0.00271128370060765 0.0576429578007748 0.204894389196083 0.911033098103069 0.609638525444919 0.532752222546509 0.917065976110457 0.995593458611214 0.00642998061297427 0.127101749204384 0.380200995302227 0.960592718595955 0.788027780693985 0.730759985453381 0.963399952437334 0.99814411124286 0.00685426262902207 0.134411373346185 0.395471795492358 0.962956888715496 0.79857382083986 0.743226825467817 0.96560173837306 0.998259533831969 0.00621142903568843 0.123290586578162 0.372035193432943 0.959254046982708 0.782156450339308 0.723858269453085 0.962152885757729 0.998078514755092 0.0062869344454923 0.124610837943764 0.374880131839029 0.959726628970169 0.784221014194865 0.726281989505755 0.962593157366437 0.9981016917425 0.00751966378421789 0.145643858745115 0.417985662564279 0.966145651437826 0.813167612161572 0.760628637259464 0.968570256931497 0.998414361491801 0.00308316974855476 0.065057886411281 0.226694424717684 0.920942617267127 0.639847426096457 0.56466227839133 0.926357844824808 0.996124346664524 0.0067340831858124 0.132352720384435 0.391221898035323 0.962316322490005 0.795693767052973 0.739813242374399 0.965005245996752 0.998228313738605 0.00675286035632309 0.132674982382839 0.391889780141431 0.962417852352192 0.796149124964105 0.740352505329504 0.965099793924725 0.998233264770263 0.00758891993811757 0.146797080566898 0.420234623970672 0.966446500572552 0.814566991506081 0.762306507250949 0.968850254316868 0.998428918690952 0.00446157812053001 0.0915978631119284 0.298145738810106 0.944072763227656 0.720235478335315 0.652723808364887 0.947993105959985 0.997322219982966 0.00473186443535001 0.0966345421664315 0.310655821329622 0.947111957200074 0.731985230165776 0.665994058283965 0.95083035654025 0.997475473644472 0.00606112319561876 0.1206511223413 0.366295409723932 0.958279718221662 0.777927693789659 0.71890454305314 0.961245074331915 0.998030661698445 0.00563331309210005 0.113055221142257 0.34937889133914 0.955234735664013 0.764948313304117 0.70378899944136 0.958407126470736 0.997880511352137 0.00316458960847302 0.0666664797697409 0.231310799676662 0.922825468597943 0.645850484070688 0.571078451884852 0.928121791632881 0.996223991764133 0.0037340665425736 0.077771756933642 0.262139392075902 0.933851582860644 0.682848788728526 0.611185582671428 0.938441683857801 0.996799844617086 0.00614469242938324 0.122120510096116 0.369499370188718 0.958827079557896 0.78029875031255 0.721680324603226 0.961755083510111 0.998057556138555 0.00324462839993186 0.0682426564133651 0.235796183908923 0.924591245690876 0.651560714627763 0.577205059898506 0.929775608788039 0.996317090249008 0.0021079141463163 0.045371232487498 0.166823600304376 0.888348993036696 0.548215929304995 0.469754127494953 0.895744059402304 0.994335864410012 0.00180136892362999 0.0390190933887475 0.146069462389488 0.871750706406357 0.50900046167032 0.430799356936349 0.880096754754833 0.993376340588906 0.000943929330272199 0.0208156886567869 0.0821960122090203 0.780643108831443 0.351807459024439 0.283797899249316 0.793513781679945 0.987424531553125 0.0069127128600428 0.13540926792457 0.397517758770618 0.963260680497199 0.79994565347175 0.744855169692913 0.965884608100688 0.998274326285691 0.00575130568886262 0.115162635418582 0.354132635914018 0.956117803974398 0.768676077896205 0.708116605331737 0.959230285125825 0.997924149907896 0.00438414418290518 0.0901450540485291 0.294478918398343 0.943136955526685 0.716678302080334 0.648726888883767 0.947119221416394 0.997274841816503 0.00221499264590365 0.0475712465641296 0.173840315875312 0.893180116103098 0.560482968257391 0.482139129645215 0.900291114165125 0.994608782511197 0.00456508651577904 0.0935329993487299 0.30298905042525 0.945276830945892 0.724854093439885 0.65792762118494 0.949117320903487 0.997383048246103 0.00308733542958746 0.0651403149963511 0.226931939166094 0.921041169108576 0.640159471627019 0.564995178785965 0.926450185241591 0.996129571877842 0.00184722046290974 0.0399743372380516 0.149238457099773 0.874539733586263 0.515291939226133 0.436984498329982 0.882728697287234 0.993539985144871 0.00237386368949493 0.0508176227173714 0.184038545516993 0.899625755106827 0.577507910342439 0.499488784300605 0.906352655509575 0.994968571785023 0.00509675791333698 0.103350501600502 0.326864038607312 0.950728938003147 0.746374795933859 0.682389322136641 0.954205334136581 0.997656646447802 0.00527258278240551 0.106552813893821 0.334408996046117 0.952301625733017 0.752774105660036 0.689731949489869 0.955672232119602 0.997735012700412 0.00382153850246632 0.0794552698903025 0.266659901483189 0.935272972607945 0.687860918969476 0.616694519430759 0.939770803320868 0.996873138258195 0.00375059053566421 0.0780902318274849 0.262997547783963 0.934124835550883 0.683807837116007 0.612238278520845 0.938697220000284 0.996813951311052 0.00247707219939963 0.0529153064295878 0.190531547917177 0.903412949755343 0.587881216368597 0.510152858607141 0.909911455853724 0.99517769436988 0.0051206095548523 0.103786192062677 0.327897410261319 0.950948301618613 0.747262117712022 0.68340554592884 0.954409962402333 0.997667592044636 0.00346874777420847 0.0726293045999575 0.248085528685464 0.929132938097598 0.666617133231421 0.593469775806845 0.934027338672536 0.996554999014485 0.00446178138016738 0.0916016708439508 0.298155314593855 0.944075179326937 0.720244698900509 0.652734181169552 0.947995362026834 0.997322342189739 0.00475532589476414 0.0970692322302371 0.311721035317277 0.947360331885301 0.732959037565485 0.667098591688183 0.951062171044258 0.997487956737531 0.0018043685158112 0.0390816405418692 0.146277489552034 0.871936940873917 0.509417018765428 0.431208120630591 0.880272534200886 0.993387298722688 0.000666208578264318 0.0147778258588878 0.0594346633022611 0.715183001228471 0.276912194435806 0.218500454775537 0.730568889525592 0.982270305803064 0.00213783638989384 0.0459869840983872 0.168796185172757 0.889742352008008 0.551711993913259 0.47327399281822 0.897055825468446 0.994414866277903 0.00360120711242593 0.0752034599241737 0.255167218183486 0.931569645120027 0.674922150057674 0.602510453452292 0.9363072920597 0.996681731924521 0.00362091948416445 0.0755853785232052 0.256209875193902 0.931918073359589 0.676123030932509 0.60382181162912 0.936633238392492 0.9966998021121 0.00534296163113264 0.107828543513083 0.33738262081422 0.952903503796905 0.755246619670666 0.692577468096351 0.956233533159624 0.997764938793635
246821 0.00333330325658403 0.064253287506896 0.0422370295849064 0.84587095952132 0.424025974098438 0.433563601274851 0.823134193094213 0.993138772466401 0.00851782865243408 0.149936545052646 0.101753629053317 0.933763390721769 0.654107858620396 0.662864755821648 0.922809117921364 0.997317706458934 0.0205054819108514 0.300608125875496 0.216328004433635 0.971713734700067 0.82169011830054 0.827324364942589 0.966812657754134 0.998897522512955 0.00752709956396 0.134732282594048 0.0909127921211596 0.92562431309833 0.62539114309967 0.634468782520058 0.913448758224792 0.996962707105971 0.0107599643292391 0.182550230656841 0.125433219663537 0.946945632907837 0.705386178752852 0.713413657497171 0.938026760536177 0.997880243178741 0.0194054708709858 0.288914200464506 0.206942556882043 0.970125647134605 0.813297533926109 0.819138599390242 0.964959329561586 0.998833793996853 0.0192691341323835 0.28743941259268 0.205765119992661 0.96991657597747 0.812203385890469 0.818071025028414 0.964715417733455 0.998825389222063 0.0039622000809332 0.0755052572020182 0.0498388810155159 0.867156014079694 0.466848460752578 0.47655235181881 0.846991192888364 0.994225147103557 0.0153749622266565 0.24276497930811 0.170742956504254 0.962439156124193 0.774633881626713 0.781359373920305 0.956003859505268 0.998522486588635 0.020228583686327 0.297698415318052 0.213984481055484 0.971329766734057 0.819647650141621 0.825332715920128 0.966364463680131 0.998882132582426 0.0170441313574028 0.262538218582278 0.186091620674044 0.966048171400568 0.792395612420706 0.798728772787111 0.960205640668033 0.998669246589122 0.0139436095118399 0.225001930300731 0.157156042349295 0.958685004111283 0.756851101812061 0.763945561840869 0.951638828699992 0.998368698405254 0.0198224320041971 0.293389433406577 0.2105239779558 0.97074773834539 0.816567863411558 0.822328966429917 0.965685196728866 0.9988587818265 0.00578452933359171 0.106707152510025 0.0712518154974833 0.905189342037815 0.561540835933099 0.57110461308067 0.890065822616492 0.996044440068099 0.0068319093442791 0.123753576444834 0.0831615545608303 0.91861929191277 0.602259596474332 0.611549603164525 0.905414172422607 0.996652341729066 0.00444990753014812 0.0840560417366621 0.0556580029378876 0.880019743488665 0.495943251264067 0.505678305693885 0.861495671140224 0.994857317721726 0.0199634049679298 0.294890629947467 0.211728221001167 0.970952361052435 0.817648397491055 0.823382904102694 0.965923989359461 0.998866994277592 0.0169055095028941 0.260932986159611 0.184836651574443 0.965774639245519 0.791025688227289 0.797389953763084 0.959886992779994 0.998658160359653 0.00960959423279441 0.166117583506176 0.113428650160757 0.940904788273169 0.681103473859441 0.689501351413943 0.931044349413905 0.997624335141804 0.00620574736379579 0.113637378683582 0.0760754554488725 0.911086586864039 0.578868557331253 0.588331459892032 0.896796503215526 0.996313492130369 0.00507458145487318 0.0947917158501165 0.0630162025563982 0.893271805067178 0.528907986471277 0.538598698071799 0.876506635305628 0.995490336765313 0.0160742051530169 0.251167745072969 0.177236318100066 0.964038926355031 0.782424261459164 0.788980600737773 0.957865719028599 0.998587671237615 0.01675051759746 0.259130434309876 0.183429311983131 0.965463632737068 0.789472887780463 0.795872240056717 0.95952472732987 0.998645547966167 0.00080844671147312 0.0163402874622696 0.010556118524752 0.570389934561806 0.151176628421485 0.156241860622762 0.529613689283534 0.972235764928624 0.0119391626378469 0.1987731939948 0.137433666120857 0.951988343727483 0.72676371483207 0.734428010180194 0.943866941013611 0.998091479056772 0.0184639589929596 0.27861192364302 0.19874630639888 0.968620898866776 0.805477386915552 0.811506406236069 0.96320422781782 0.998773224540683 0.00380546444036888 0.0727250772221022 0.0479547413917746 0.862418568097257 0.456778209191428 0.466455914992539 0.841665937316639 0.993987787805342 0.00141033137912995 0.0281794392497593 0.0182823138961802 0.698572619769708 0.237156166625251 0.244273150834387 0.662769662296717 0.983903364500179 0.00228974487576433 0.0449985830689416 0.0293728140941231 0.790179339339002 0.335628244935554 0.344366334185769 0.7615430785832 0.990032561076884 0.0189376001563533 0.283829205341349 0.202888649242437 0.969396002850365 0.809489745062684 0.815422902759172 0.964108172659931 0.998804446761596 0.00917068410085206 0.159682850366814 0.108768660831153 0.938225453675508 0.670766612913016 0.67930853427113 0.927952182662938 0.997509818184449 0.00817593084743585 0.144746932809259 0.0980393865926941 0.931162048121423 0.644702523829068 0.653571424816619 0.919814506667729 0.997204891965392 0.0137810046423533 0.222934509705603 0.155586868601021 0.958211286084319 0.754655407330942 0.761793768782004 0.951088441113068 0.998349210387993 0.000276451001171894 0.00564536091741498 0.00363302190380255 0.312131909204482 0.0573773887679935 0.0595202150936716 0.277876401218577 0.922887090318929 0.0114271749753124 0.191804503085206 0.132260463645141 0.949920247391016 0.71786923314976 0.725688850980782 0.941470524135036 0.998005108319525 0.005248352940743 0.0977359183235556 0.065044384176691 0.896455804659943 0.537331888594814 0.546997731236378 0.880123666701335 0.995639757647938 0.0155163098990771 0.244477750593234 0.172063054398538 0.962773727600616 0.776252412279128 0.782943137769396 0.95639315589938 0.998536136334298 0.0219252054221604 0.315180771015235 0.228147763876607 0.973534210547969 0.831491591742282 0.836877614141887 0.968938479136305 0.998970330732925 0.00317367209649611 0.0613558125463748 0.0402896217975055 0.839342221912296 0.412048723358246 0.421514103847861 0.815852020916573 0.992795003178906 0.0151032437383477 0.23945193589305 0.168194489497269 0.961779088009226 0.771457164643519 0.778250320002859 0.955235961874383 0.998495530576677 0.0160926508029376 0.251387041450436 0.177406357012647 0.964079314084818 0.782622627303228 0.789174599745716 0.957912737181409 0.998589314196693 0.0218105462509238 0.314024897752878 0.227205174429836 0.973395744121291 0.830739178453169 0.836144510973451 0.96877673944588 0.998964802095296 0.0157169681090757 0.246896786596579 0.173930520362995 0.963238738494579 0.778511343161121 0.785153215611612 0.95693430434698 0.998555092578659 0.0153846057705575 0.24288206546551 0.170833142834294 0.962462170458869 0.774745036073549 0.781468147033281 0.956030636744881 0.998523425812468 0.0184345351995253 0.278285471357816 0.198487685371989 0.968571475492373 0.805222676730176 0.81125774065986 0.963146597563512 0.998771232072824 0.0184904324143446 0.278905406437993 0.198978865719022 0.968665236342802 0.805706001244424 0.811729591094129 0.963255928510971 0.998775011807951 0.0191586327533913 0.286239898628632 0.204808476275093 0.969745007238673 0.811307347724391 0.81719668208627 0.964515271496122 0.99881848946347 0.00356960458187711 0.0685114012735992 0.0451064401695809 0.854619861619965 0.44089274522816 0.450513011533152 0.832918783178601 0.993591571843721 0.0190620559901104 0.285188449342092 0.203970670025066 0.969593479943473 0.81051735800358 0.816425769902058 0.964338515103083 0.998812393734446 0.00466058196616613 0.0877035356566319 0.0581514396393912 0.884840144586906 0.507559748130076 0.517288816654255 0.866947784295329 0.99508967725072 0.00135313871186044 0.0270661117972408 0.0175529444651451 0.689772280803088 0.229738283683309 0.236701732334717 0.653442596451101 0.983233475680301 0.0047563605764098 0.0893527088687169 0.059281025752855 0.88690648322824 0.512667287324568 0.522390401404306 0.869287743167172 0.995188541201635 0.0176798752761355 0.269817329815358 0.191802443043149 0.967249524553167 0.798459602381931 0.804653379578033 0.961605509867228 0.998717865967817 0.0105054528801261 0.178967403373575 0.12280299529589 0.94571685575494 0.700333185905938 0.70844143784389 0.936605244891526 0.997828442818407 0.0148690205107648 0.236574199965126 0.165986226784344 0.961191506847098 0.768647517808601 0.775499883442637 0.954552544539916 0.998471504883068 0.0196625143333853 0.291679267154312 0.209153861521495 0.970512172088907 0.815326897537268 0.821118437766909 0.965410314861551 0.998849323347519 0.0219334788580419 0.315264034904693 0.22821569769072 0.973544147354209 0.831545631573094 0.83693026544886 0.968950086415747 0.99897072742802 0.00372092899733106 0.0712189985025082 0.0469356716045249 0.859721072825557 0.451188636212942 0.460848384115525 0.838637685234348 0.993851518167843 0.0197488938800481 0.292603971087416 0.209894464609966 0.97063987283836 0.815999232863429 0.821774297046439 0.96555932578515 0.998854451347863 0.00219044918851141 0.0431272605038637 0.0281321666121735 0.782717497166519 0.325793868374875 0.334404793647271 0.753380691533399 0.989584405100634 0.0167918027092172 0.259611382061708 0.183804615482659 0.965547016693038 0.789888708718859 0.796278682987501 0.959621850383038 0.998648930240937 0.00443496953536507 0.0837963652486853 0.0554807431930968 0.87966266433965 0.495098925652587 0.504834005638913 0.861092163716147 0.994840008342941 0.00435645386176736 0.082429182370293 0.0545480397634777 0.877750500566151 0.490614566972881 0.500348851962999 0.858932235801608 0.994747087041451 0.0168084143205917 0.259804733015676 0.183955535387298 0.965580455812073 0.790055566535333 0.796441774001551 0.959660800045196 0.998650286462768 0.0176425002737242 0.269393114769211 0.191468722127041 0.967181213101236 0.7981127102949 0.804314535519831 0.96152589430907 0.998715104480194 0.00188697859145599 0.0373646750190852 0.0243222691468318 0.756233551609059 0.293861085633642 0.302006073670462 0.724579203247223 0.987925924286628 0.0070102452062263 0.126594930083751 0.0851615032492633 0.920538163803154 0.608458478562681 0.617695606621843 0.907613092976069 0.996737809970888 0.0219067346169453 0.314994812760054 0.227996059670419 0.973511999846414 0.831370823576693 0.836759948257456 0.968912534749844 0.998969444013813 0.00431722941577135 0.0817447238535661 0.0540814495791561 0.876772403920456 0.488344593858561 0.498077879063995 0.857827964486645 0.994699406643514 0.0170230634381524 0.262294673761954 0.185901115216236 0.966006876797549 0.792188543465227 0.798526414549202 0.96015753304288 0.9986675733098 0.0117479865649299 0.196184347886316 0.135508599475397 0.95123616430138 0.723507837596133 0.731229685930862 0.942995145607995 0.998060107213541 0.00634421670825591 0.11589343223458 0.0776511185565642 0.912869191280302 0.584272519178608 0.593699222559975 0.898833793672356 0.996394164624997 0.017055734080274 0.262672281679292 0.186196503051443 0.966070871493785 0.792509479053055 0.79884004763434 0.960232086255212 0.998670166350454 0.0205800828777647 0.301388211312841 0.216957226253975 0.971815466035163 0.82223270042792 0.827853394361008 0.966931415917432 0.998901598077403 0.00883064872633041 0.154633005159673 0.105127503509659 0.935978427938077 0.662292652134371 0.670946576182196 0.925361198511691 0.997413293397355 0.00719619149607619 0.129539056653279 0.0872382885759466 0.922445553252841 0.614721680180794 0.62390238116212 0.909800333569882 0.996822428816274 0.0138958509172723 0.224395780527618 0.156695712717574 0.958546970213248 0.756210217727109 0.763317529445828 0.951478444934813 0.998363021817089 0.0211124193705844 0.306908012560674 0.22142080514758 0.972521115800416 0.826012928681371 0.831538586825642 0.967755289271672 0.998929845288587 0.0194419422714867 0.289307755439767 0.20725699643554 0.970181093698682 0.813588122129111 0.819422114948167 0.96502401907065 0.99883602239503 0.0214508200725979 0.310374837564214 0.224234386938405 0.972951984592166 0.82833554682003 0.833802282577998 0.968258447195434 0.99894707363452 0.00657381679333122 0.11961042869334 0.0802529224881776 0.915673532721505 0.592936862813091 0.602300829602429 0.902041395233193 0.996520466733676 0.0148854092751115 0.236776220897636 0.166141087665481 0.961233198296728 0.768846312669524 0.775694508494634 0.954601031273267 0.998473210540955 0.00765345516207887 0.136699883131647 0.0923087316940803 0.926770938834073 0.629312739117779 0.638350302535624 0.914765805954276 0.99701308103419 0.013365053151447 0.217598553479503 0.151548506377175 0.956949323214326 0.74885745977139 0.756109995720556 0.949622686674272 0.998297204775655 0.0010515977516774 0.0211559370732004 0.0136908402996028 0.633354955122874 0.188129898804421 0.194150068368434 0.594304304108088 0.978522632563244 0.00324180932579227 0.062594654033714 0.041121748124067 0.842195157712586 0.417221039246557 0.426719002294895 0.819032154856246 0.99294585024268 0.0142130024584888 0.228404475219299 0.159744079984963 0.959446955597478 0.760405089824397 0.767427718364915 0.952524293924287 0.998400005118316 0.0139557413597003 0.225155765594256 0.15727290436579 0.958719923912114 0.75701337551639 0.764104576536504 0.95167940381622 0.998370134219086 0.00835609047264488 0.147488973441911 0.100000070444807 0.932557526991739 0.649720614005312 0.658530598971162 0.921420609767899 0.997265485889739 0.0124866734807267 0.206101417954073 0.142903807967416 0.954021013889442 0.735684275033842 0.743186768021709 0.946224024490146 0.998176019855229 0.0212724780255061 0.308551805957421 0.22275388554804 0.972726571471798 0.827119076777107 0.83261672352588 0.967995205680537 0.998938062290531 0.0138224707769459 0.223462708237215 0.155987531725876 0.958333103674856 0.755219024120118 0.762346151190665 0.951229965583036 0.998354223540265 0.0137116663812181 0.222049766394242 0.154916118217339 0.958006010836666 0.753707232291256 0.76086443922493 0.950849971609428 0.998340759937238 0.0103594714104081 0.17689901284922 0.121287826272055 0.944986327108931 0.697357133129847 0.705512049389538 0.93576042382989 0.997797585338944 0.00856781826850855 0.150690354273787 0.102294348210822 0.93412749760979 0.655441993085234 0.664182454775352 0.923228490324115 0.997333448873122 0.000458090935957696 0.00932170812637667 0.00600681894138856 0.429239319707232 0.0916377561975974 0.0949312189793273 0.389407350721618 0.952004020801285 0.0115916733951762 0.194055890232517 0.133928748171101 0.950603637318053 0.720788442154635 0.728557744072454 0.942262210810906 0.998033688926449 0.0125540861273107 0.206995007761349 0.143572945645568 0.954259596746641 0.736743168888495 0.744226055214919 0.946500796769202 0.99818592007544 0.0207317139999556 0.302968796912549 0.218233344159793 0.972020049387047 0.823325669164931 0.828918995717362 0.967170253539941 0.998909791620895 0.00437734361422652 0.082793309979581 0.0547963587564612 0.878265126299946 0.491815357847579 0.501550009314898 0.85951340047392 0.994772133284273 0.00647708885839028 0.118048107311809 0.0791584566922608 0.914514246056054 0.589330601220528 0.598721382798201 0.900715019846009 0.996468344747293 0.0125966455148 0.207558182185771 0.143994899181182 0.954408966149149 0.737407392455289 0.744877936564897 0.946674087346198 0.99819211587981 0.0134897645137872 0.219205592550278 0.152762986241777 0.957335502797199 0.750623854685565 0.757841875578335 0.950071159670485 0.998313133256912 0.00885255254226755 0.154960020674282 0.105362874087234 0.93612803944305 0.662851456935945 0.671498163976464 0.925533647349911 0.997419734030045
246841 0.00555532304944303 0.0272640489402397 0.0423542733535207 0.81600051932167 0.226210090977831 0.530180289700078 0.60347283863299 0.974692470049072 0.0346282805276826 0.152521699620391 0.221176535662061 0.966074284153498 0.652432578185138 0.878729492839003 0.907168472268643 0.995972626692971 0.100633139320599 0.359548287981214 0.469739502703915 0.988867598521635 0.854131826928441 0.957632664004488 0.968237005352088 0.998705374708771 0.05847144358413 0.237563907719803 0.329610578239904 0.980119667755928 0.764700570799894 0.92617253999268 0.944192310309823 0.997669831322154 0.034785065653194 0.153127597614266 0.22198372911156 0.966227331497406 0.653493045998151 0.879227314539597 0.907561831348241 0.995991354844504 0.105305967733224 0.37128046088815 0.48235922603977 0.989411043504066 0.86032356149249 0.959638654447307 0.96975676261565 0.998769171551343 0.0618983214219651 0.248714308352438 0.343136936202631 0.981266756395029 0.775429326340443 0.930210718573387 0.947300934801709 0.997806547517502 0.0152733249912582 0.0722002707143808 0.10936566383158 0.92488531552141 0.448022307309455 0.758053935425751 0.808629284947963 0.990734893651438 0.0833718603927067 0.313349369111171 0.418636862481898 0.986339860612557 0.826382141526086 0.948382882784072 0.961208617907858 0.998407818746214 0.104263279831131 0.368689468712325 0.479584360767115 0.989293951583492 0.85898247783804 0.959205915587743 0.969429050332469 0.998755430970514 0.0914192530707829 0.335470891177447 0.443391658308891 0.987635476162621 0.840394194745174 0.953107427231143 0.964802783983183 0.998560501937666 0.0596304489436312 0.241362805968994 0.334236139400701 0.980522074158394 0.768433165567546 0.927586236195175 0.94528133818621 0.997717824439472 0.0995139126524697 0.35669150973788 0.466645124635419 0.988729952419399 0.852576608751221 0.95712555953572 0.96785256584309 0.99868920613138 0.0112300660031294 0.0539119813745466 0.0825004966951273 0.900163531334863 0.372787845282772 0.696445621406721 0.755749816681409 0.987390073931441 0.105093054398627 0.370752629146126 0.481794491156455 0.989387320274519 0.860051540802521 0.959550956791269 0.969690355340382 0.998766387894151 0.033331288835883 0.147483643958556 0.21444452935766 0.964755005377549 0.643418463142937 0.874455013904901 0.903786641038116 0.995810971630683 0.078872996515174 0.300509081514528 0.404020730136186 0.985502149968644 0.817549516618878 0.945346433285607 0.95889395814483 0.998308909070098 0.0777654187073244 0.297293674419995 0.400331639836054 0.985281282348328 0.81524964363088 0.944548234860164 0.958284886312326 0.998282806169598 0.0563448567784228 0.230518524558987 0.320984632297041 0.979339205117405 0.757555106679831 0.923439652297751 0.942084753168433 0.997576649977255 0.0255638475604079 0.116315303685674 0.171979797324419 0.95418430374911 0.57857145374008 0.841257731041782 0.877256706906854 0.994501509793273 0.0737106885066444 0.285334049646172 0.386506853583485 0.984417032753328 0.806363643521289 0.941434400335076 0.955906409640757 0.998180566715751 0.0563744412386001 0.2306172111103 0.321105886264527 0.979350457726815 0.757657260336629 0.923478970983698 0.942115096618741 0.997577994385277 0.0823651856724061 0.310506487351268 0.415416656206087 0.986160240520275 0.824473504283115 0.947730607462129 0.960711704596829 0.998386623251621 0.0471644870016748 0.198942497663836 0.281550869116218 0.975183305660447 0.72147513743735 0.909083455621102 0.930963409240738 0.997078251004556 0.0894558092548032 0.330170611057484 0.43750887331366 0.987340565295213 0.837166392872697 0.952028975709654 0.963983142081065 0.998525778975592 0.0140473705109232 0.0667144949765691 0.101364572421281 0.918768931383743 0.427127302987017 0.74214034381461 0.795143244488497 0.989922035050711 0.0711082239704634 0.277498278910696 0.377359749393611 0.983811301055868 0.800241181008441 0.939260962600811 0.9542439419633 0.99810881498816 0.0218989017897975 0.100988209232213 0.150567468226198 0.946734678863123 0.539521163687311 0.818930670562292 0.859145135398372 0.993563233385033 0.0128238911344254 0.0611885627515545 0.0932553695660149 0.911603392120048 0.404693390721751 0.724073315594817 0.779687440210805 0.988957603746651 0.104643445781623 0.369635919436579 0.480598771421683 0.989336910589283 0.859474049290999 0.959364646571199 0.969549265597515 0.998760472486426 0.0849954433478508 0.317898303659588 0.423770962680056 0.986620721340749 0.82938292832786 0.94940412913143 0.96198627795024 0.998440947152527 0.029276295889265 0.131429343977794 0.192749222107684 0.959907446163316 0.612142705117706 0.859002815570286 0.891496654472781 0.995213625673808 0.00663018108783847 0.0324023081032934 0.0501897409756842 0.841234080543988 0.258864398551878 0.57415527280606 0.645178798340903 0.97873039204416 0.0864236347972208 0.321863378039017 0.42822752892141 0.986859182982576 0.831946518135263 0.950272477255457 0.962647181649112 0.998469061376028 0.0886487846492052 0.32797418381943 0.435062177564311 0.987215614423206 0.835805693041317 0.951572588066774 0.963636140171734 0.998511061665403 0.0121385880776794 0.0580707115949196 0.0886578654958882 0.907018053742969 0.391369011088326 0.71282477074451 0.769985873533805 0.988333457039285 0.105215814492981 0.37105704018622 0.482120219600337 0.989401010030937 0.860208493997694 0.959601562267105 0.969728675684149 0.998767994249237 0.100240465958687 0.358548091576315 0.468657082369644 0.988819651963963 0.853589500097773 0.957455978282624 0.968103070216439 0.998699743125526 0.0144997634962008 0.0687447613590405 0.104331436266874 0.921136732176386 0.435013354470198 0.748245919943435 0.8003314728083 0.990237834416292 0.10386688425104 0.367700440897006 0.478523337802744 0.98924882774164 0.858466693855904 0.959039227377824 0.969302797910714 0.99875013498045 0.0909996654465781 0.334343366475793 0.442142747107939 0.987573508349155 0.839714052971372 0.952880669594189 0.964630482649159 0.998553207335013 0.0832658279638577 0.313050741967565 0.418299020933851 0.986321142925022 0.826182868140441 0.948314880260385 0.96115682047636 0.998405610343672 0.0582228252319711 0.236745271093892 0.328611461418051 0.980031304848314 0.763885387099631 0.925862533457998 0.943953391134754 0.997659288035322 0.103927492450936 0.367851805449385 0.478685785596902 0.989255749123544 0.858545770916016 0.959064792301357 0.969322161922823 0.998750947340818 0.0444572889084514 0.189253757093272 0.26919095067277 0.973639114473691 0.708857386148273 0.903831879066473 0.926874013243461 0.996892106514388 0.0937628320366761 0.341717826214869 0.450286494898063 0.987971528693696 0.844100388578876 0.954338523064229 0.965737872927184 0.998600046612784 0.00696961462139546 0.0340159706197716 0.0526410402610035 0.847833456232687 0.268625059330815 0.586398017329891 0.656600900920342 0.979752062160996 0.00386818661306085 0.0191107303639851 0.0298265926110097 0.755065963355614 0.168891745503789 0.439596995913873 0.514068938603177 0.963992426598684 0.0833698771917443 0.31334378542133 0.418630546472278 0.986339510952569 0.826378418142852 0.94838161238184 0.961207650261093 0.99840777749233 0.00980269767601215 0.0473192605348918 0.0726803486624151 0.887120840858329 0.341266594695506 0.666644934159676 0.729509968159816 0.985559906752091 0.0215326042893738 0.0994334908850862 0.148375447875467 0.945858436308678 0.535234617391978 0.816359800344115 0.857045569964611 0.993452017119553 0.0600353257192611 0.242683162485137 0.335839641788395 0.980659060790829 0.769711433024183 0.928068204469089 0.945652432626685 0.997734154256762 0.0608021333538908 0.245174363357501 0.338859234399302 0.980913605688887 0.772097047973961 0.928964757985073 0.946342488930351 0.997764487193606 0.104794367179023 0.370011085075239 0.481000622809453 0.989353879406557 0.859668363401069 0.959427356022374 0.969596755993003 0.998762463779781 0.092136992843688 0.337393184975985 0.44551776073068 0.987740186502479 0.841545779427097 0.95349077240932 0.965094021546213 0.998572826181371 0.0947057718923465 0.344207243925251 0.453022531377436 0.988102109076433 0.845548657835135 0.95481752361206 0.966101538985866 0.998615406128119 0.063533868565982 0.253949841548541 0.349435620911189 0.981771453989489 0.780237584331823 0.931995604414697 0.94867284990401 0.997866610732561 0.0463092902660323 0.195901049432121 0.277684286425221 0.974714490844312 0.717601426267345 0.90748440554195 0.929719435478499 0.997021792739455 0.105514274983754 0.371796260013264 0.482910813056042 0.989434161952952 0.860588800546169 0.95972412778758 0.969821482644962 0.998771884130754 0.0138513255870036 0.0658325060693123 0.100073616701205 0.917698816135597 0.423643394187533 0.739403354950102 0.792811781101927 0.989778842896003 0.0519623911562572 0.215685324822382 0.302619558584242 0.977534131016963 0.741488160434157 0.917163883715533 0.937233468277822 0.997360634708961 0.087487820539336 0.324795977996461 0.43151257663899 0.98703187749184 0.833812213574943 0.950902066932846 0.963126177272736 0.998489414272694 0.105502566940473 0.371767285272006 0.482879835125287 0.989432864958375 0.860573916064315 0.959719332252458 0.969817851563836 0.998771731952196 0.00473938669759722 0.0233344668995945 0.0363309623651147 0.790809711148301 0.199486756872439 0.49030099090567 0.564706963387881 0.97044067559882 0.104764776545316 0.369937552886029 0.480921871545297 0.989350556196814 0.859630302113577 0.959415074392171 0.969587455133551 0.998762073805353 0.0486615316251836 0.204224549703532 0.28823703018511 0.9759653103354 0.728022095595391 0.91175987664811 0.933043163910115 0.997172319490525 0.02311067746703 0.106101651283263 0.157750805935704 0.949445747490513 0.553176396972193 0.826957683966005 0.865681796114046 0.993906189827858 0.0757540929963789 0.291398507780308 0.393537535744054 0.984863950897642 0.810936370468269 0.94304273178536 0.957135405536172 0.998233456262406 0.0842752342955102 0.315885901738154 0.421502505165145 0.986497449461641 0.828063391793039 0.948955697371795 0.961644856770702 0.998426408898704 0.0840044976748226 0.315127160164444 0.420646063442464 0.986450571292151 0.827562609781316 0.94878524827539 0.961515061399394 0.998420879409044 0.0873238558967029 0.324345346726285 0.431008397090118 0.987005539944597 0.833527179027592 0.950806008884209 0.963053105939331 0.998486310669968 0.0384346928479437 0.167044801916471 0.240382673053283 0.969448334297247 0.676556100516875 0.889799430130222 0.915890894028569 0.996384294213932 0.0861060585650224 0.320984616898039 0.427241326821634 0.986806832107979 0.831382467876362 0.950081743647654 0.962502039195602 0.998462890325048 0.0826325916161809 0.311263334100558 0.416274832260127 0.986208373974467 0.824984171641876 0.947905335347579 0.960844831627527 0.998392303754951 0.091662283439701 0.336122696936478 0.444113014153488 0.987671112748673 0.840785792679842 0.953237867501987 0.964901889496404 0.998564696567457 0.0518487823909036 0.215295048597866 0.302132574210345 0.977483375843794 0.741045395760165 0.916988321422039 0.937097524093262 0.997354550602753 0.0972880230829278 0.350955127223562 0.460405988501506 0.988446913389039 0.849395025154616 0.956084053554021 0.96706267302584 0.99865594649306 0.0349453955726448 0.153746502349581 0.222807714449339 0.966382468358583 0.654571171725554 0.879732347665346 0.90796078183885 0.996010333351266 0.0528425962338291 0.218699104514814 0.306373566741211 0.977920142984968 0.744871424594689 0.918500705085489 0.938268203629373 0.997406888360131 0.0328205623405883 0.145487040865361 0.211766600523935 0.964207948018285 0.639746221165242 0.872691313822251 0.902389005673138 0.99574382478246 0.0196850024955695 0.0915268694997014 0.137169889447378 0.940971532152051 0.512391154568273 0.802228171983834 0.845452107200195 0.992828414005241 0.0314959078135046 0.140274623213445 0.204748540311426 0.962709563331011 0.629878725871791 0.86788665571023 0.898574884772433 0.995559566002618 0.068525637738007 0.269595352909049 0.368061645734918 0.983165534989198 0.793807525523723 0.936951973606632 0.95247571039767 0.998032235014339 0.0820161898083074 0.309516874505171 0.414293589740959 0.986096955784768 0.823802976391243 0.947500951398702 0.960536708661212 0.998379153913719 0.0153058262944143 0.0723450115660292 0.109576111253467 0.925035149866752 0.448556215640531 0.758449642309212 0.80896312043025 0.990754688165129 0.00334800112297815 0.0165748669239071 0.0259063619275638 0.727281161321839 0.149510364283577 0.404260940649157 0.477851057343162 0.958608600735051 0.0920053491318721 0.337041214989643 0.445128769307926 0.987721101820958 0.84133567275875 0.953420886356858 0.965040931601682 0.998570580116177 0.10341391089332 0.366567524049675 0.477306721596212 0.989196844936349 0.85787321816931 0.958847255002206 0.969157381215309 0.998744033454238 0.0551513768901476 0.226521353346133 0.316063116807276 0.978875416717227 0.753366546050308 0.921821214434976 0.940835208150582 0.997521215019317 0.00215935445605754 0.0107408711734606 0.0168441379196764 0.632074238888714 0.10172596419144 0.304176419377717 0.370890164967684 0.937183636630655 0.0936052026493105 0.341300338074694 0.449827003633489 0.987949446587787 0.84385592809444 0.954257555534073 0.965676391878681 0.998597448850796 0.0691451872295303 0.271502925984812 0.370312702601954 0.983324770322279 0.795385112857124 0.937520558659103 0.952911333865705 0.998051126632531 0.0822495294843981 0.310178763677435 0.415044858209862 0.986139326747219 0.824251803024779 0.947654703727397 0.96065386893729 0.998384154945369 0.0543515310012904 0.223824923817937 0.312731766347736 0.978553454429018 0.750483672897258 0.920700127159505 0.939969026091213 0.997482704752234 0.0762140534158878 0.292753077606726 0.395102164112156 0.984961299464003 0.811938742917413 0.943393596698927 0.957403378846068 0.998244971141731 0.0578614571390463 0.235553012549453 0.327154863847373 0.979901543781999 0.762691168419077 0.925407563142067 0.943602679008315 0.997643802159915 0.0356871228423433 0.156600639450685 0.22660060552163 0.967082649222258 0.659477304039327 0.88201692875393 0.909764142366652 0.996095922478114 0.0532147815907442 0.219968166975988 0.307950857989682 0.97807961162946 0.746277356246652 0.919053799950616 0.938696100163247 0.997425987188848 0.104555422569386 0.369416960374897 0.480364171309989 0.989326991368812 0.859360499443802 0.959327992198375 0.969521506211698 0.998759308436398 0.0175907948377943 0.0824323756028775 0.124159945137441 0.934274159246773 0.48374559989127 0.783412338199576 0.829876492906682 0.991964481199985 0.104954616753727 0.37040908874322 0.481426779796775 0.98937184425098 0.859874171767982 0.959493752951534 0.969647037250682 0.998764571891292 0.0884681154300028 0.327481028505278 0.434512112385237 0.987187333664944 0.835498284965616 0.951469336257335 0.963557623970084 0.998507730165864 0.0388137254909032 0.168469938729811 0.242251520589045 0.969749223658187 0.67878578906714 0.890796383357258 0.916673909575817 0.996420883033895 0.0757571326150728 0.291407471964843 0.39354789693231 0.984864598035932 0.810943026361962 0.943045063576458 0.95713718660602 0.998233532815825
246861 0.00981875178859627 0.0309374143332549 0.131745640814231 0.854721156375753 0.222972430336403 0.319720097471398 0.732926690911119 0.999907532236923 0.0163993914293633 0.0509438156486136 0.203267958052269 0.908190520405127 0.325456050400927 0.441410365606322 0.821880567515901 0.99994500296621 0.0637561726932577 0.179818320995173 0.510291659221551 0.97584716913768 0.663371756519825 0.763456792892362 0.949612293484184 0.999986534174677 0.0401526147030851 0.118694050495498 0.390287390303767 0.961269506997375 0.547625074445802 0.664730909421549 0.920490470196624 0.999978079476061 0.0351491148531737 0.104973719188823 0.357922681118912 0.955779560951459 0.513194978347981 0.633244561010841 0.909762818102685 0.999974828623219 0.0669688540815911 0.187706849641867 0.523425700169671 0.977056356157925 0.675014885902159 0.772823711390859 0.952070393068273 0.99998722414951 0.0153959353594101 0.0479296332727216 0.193074741694788 0.902698856947206 0.311531360894193 0.425655153132739 0.812293238372174 0.999941358891307 0.0062172121260974 0.0197439636845508 0.0873671207803296 0.787766938186204 0.153289472497054 0.22870085030292 0.633884855031551 0.999853443789268 0.0363687847530183 0.108344223331998 0.366092866529932 0.957250863997546 0.52202785247536 0.641421168849852 0.912625224600339 0.999975703505731 0.0754747560879572 0.208127249997365 0.555396716463937 0.979771605750212 0.702594668208124 0.79462838499878 0.95761431379838 0.999988767297076 0.0652074581351919 0.183394027396444 0.516302123389579 0.976407785635466 0.668723108064361 0.76777407596359 0.950751121224882 0.999986854280716 0.0340405053995399 0.101895406223698 0.350330139014025 0.95435508402065 0.50489873070754 0.625501242591524 0.907000235310834 0.999973979016285 0.0717739176828182 0.199324259099488 0.541958144869236 0.978667498476025 0.691130994503681 0.785629823770808 0.955355922898968 0.999988140836394 0.0272378323004549 0.0826934249530672 0.299946983629552 0.943223545597142 0.447601490042567 0.570282261527436 0.885703245168577 0.999967251455468 0.0504577706308126 0.146088847602488 0.448468414362508 0.969257107629419 0.605950809054453 0.715793847611297 0.936331119006433 0.999982743575048 0.0351365101455699 0.104938798256805 0.357837255755398 0.955763846920625 0.513102108913434 0.633158222855269 0.909732296095614 0.999974819264638 0.0754871310967009 0.208156478000789 0.555440505363716 0.979775120072903 0.702631721800834 0.794657323373015 0.957621511054072 0.999988769288818 0.0595334858543256 0.169298650083315 0.492036994820579 0.974064812983127 0.646874594463553 0.750016160692828 0.946001066292735 0.99998551402175 0.017036997152951 0.0528523345536337 0.209622595002781 0.911374165197933 0.334029091603846 0.450995663300562 0.827488641198722 0.999947095423766 0.00838360259732797 0.0264980795698838 0.114550847887201 0.833779771516464 0.196566707467805 0.286075178413931 0.700579285679078 0.999891547889207 0.0404180378780788 0.119414068946996 0.391922272818744 0.961524292500265 0.549325233296481 0.666259172583292 0.920991468458886 0.999978229445547 0.0394662903065329 0.116828629211988 0.386023171353684 0.960595453298164 0.543173251900306 0.660717529347548 0.919166390075347 0.999977682337386 0.0695264468370122 0.193917173963699 0.533448953393932 0.977940983290782 0.683776065436702 0.779808222733672 0.953872911022759 0.999987727846908 0.00193476218074271 0.00620236360980631 0.0288085376565503 0.534913116442684 0.0531175322969506 0.0841463801754495 0.349163598850764 0.999527177600166 0.0679878537100556 0.190188517392258 0.527463732344414 0.977416593436559 0.678557277214719 0.775654306561127 0.952803984051816 0.999987429374818 0.0158786804458792 0.0493813222923523 0.198008279833961 0.905419110763232 0.318297791250881 0.433340146260516 0.817028664211622 0.999943169477982 0.0137760202423463 0.0430362388888734 0.176103694584288 0.892329541771944 0.287862562471348 0.398332354940493 0.794482933592745 0.999934355949385 0.0185963752721067 0.0574980984857888 0.224778252020414 0.918317033726822 0.354149060978383 0.473155450458016 0.839848242923937 0.99995160834949 0.0038508875487561 0.0122929255749634 0.0558502431162135 0.696380519115503 0.100613447354704 0.154849934452645 0.516874387660683 0.999762844826155 0.0749996702255309 0.207004124270147 0.553709973175254 0.979635830675686 0.701165894293766 0.793511810274773 0.957336292721572 0.999988690335608 0.00843506751259068 0.0266577554769885 0.115178347510097 0.834633379806127 0.197543249671735 0.287337365074492 0.701872346560415 0.999892215110958 0.0455506936255344 0.133186019275486 0.422059092788826 0.965888230331102 0.580020517994935 0.693434829827811 0.929616142951096 0.999980785830258 0.0658570574997861 0.184988012167322 0.518950796692166 0.976650914262052 0.671068882636152 0.769660058553328 0.95124545122826 0.999986992990385 0.0748206378301405 0.206580356152654 0.553071464558681 0.979584227454513 0.700624288029278 0.793088181917275 0.957230649042987 0.999988661079731 0.0592075866164967 0.168479516610917 0.490578505516038 0.973916979104875 0.645540412552041 0.748920413791224 0.945702182597211 0.999985429239654 0.0271377603929078 0.0824068690080282 0.299153101649816 0.94302058069587 0.446666155340014 0.569354796019004 0.885319656729424 0.999967127316187 0.0678272881044447 0.189798124104205 0.526831417599771 0.977360531157852 0.678003720438743 0.775212568278404 0.952689779519022 0.999987397446363 0.0754475276884273 0.208062935564051 0.555300342674761 0.979763869310299 0.70251311115755 0.794564686674815 0.957598469938626 0.999988762912398 0.00575837585557673 0.0183052282620973 0.0814099524222174 0.774585921765989 0.143544349533736 0.215381082035247 0.615807740876422 0.999841694766828 0.0685418583440618 0.191533649578505 0.529634168884059 0.977608058780461 0.680454150918203 0.777166361886326 0.953194125998532 0.999987538390108 0.0658691495041462 0.185017645469437 0.518999860318356 0.976655395666448 0.67111226398364 0.769694899565473 0.951254565349419 0.999986995546467 0.0756361135337438 0.208508245336987 0.555967094489491 0.97981734063214 0.70307716315951 0.795005133369457 0.957707982253463 0.999988793216207 0.0499385412802242 0.144735538618686 0.445776281781143 0.968930935653679 0.603347492083288 0.713573192576173 0.9356787953896 0.999982554622676 0.0749912422497069 0.206984181800887 0.553679950677218 0.979633406851404 0.701140437364105 0.793491903148919 0.95733133032225 0.999988688961517 0.0754717272355615 0.208120096071057 0.555385997751044 0.97977074542842 0.702585597879138 0.794621301045841 0.957612551886862 0.999988766809486 0.0756063851606134 0.20843806860591 0.55586210352611 0.979808928821603 0.702988373693766 0.794935815572869 0.957690753518141 0.999988788449199 0.0667444337324343 0.187158983441461 0.522528289010526 0.976975577405917 0.674225263375099 0.772191533831435 0.95190597522017 0.999987178109513 0.00861672559646509 0.0272210847338095 0.11738668728861 0.837578239057661 0.200972101477335 0.291758138692322 0.706349616532276 0.999894506523935 0.0258370129347493 0.078671225659986 0.288683167420249 0.940248155448591 0.434232219690432 0.556943137786896 0.880096672680966 0.999965426256771 0.0336576049284339 0.100828918639109 0.347670003760473 0.953842325626785 0.50197176853968 0.62275454363464 0.906007901904565 0.999973672568805 0.00449364137196639 0.0143244825901669 0.0646093112346039 0.728124178696233 0.115533731622158 0.176237091207134 0.555403650362342 0.999796890841655 0.0678026801710837 0.189738271909451 0.526734380130523 0.977351916280528 0.677918731895886 0.775144728141093 0.952672231407985 0.999987392539714 0.0526421673033378 0.151751625097312 0.459544372416357 0.970561027892521 0.616568130703438 0.724795713795284 0.938943582173127 0.999983497671889 0.0542698486050892 0.155939323500383 0.467544177595178 0.971466441796235 0.624144657763745 0.731166132451105 0.940762059242351 0.99998402011017 0.0355263068891356 0.106017879430851 0.360469559320213 0.956244873132481 0.515958878766606 0.635810560419439 0.910667086631133 0.999975105603219 0.075240964018018 0.207574807990836 0.554568041619727 0.979704999745357 0.701893089552831 0.794080282878903 0.957477916855728 0.999988729545418 0.0148617465690633 0.0463197350915748 0.187549979047584 0.899503758681379 0.303893549345601 0.416913728452654 0.80676495575296 0.999939218273817 0.0736097375081096 0.203706565260666 0.548711038060117 0.979228762189717 0.696914549640005 0.790181087635203 0.956503260755372 0.999988459468891 0.0750303151651308 0.207076631636717 0.55381910847094 0.97964463944785 0.701258425530197 0.793584165237115 0.957354327524754 0.999988695329337 0.00376290659302588 0.0120143962034164 0.0546394005037364 0.69145294518053 0.0985334116253352 0.151837934220054 0.511078914346855 0.999757279789053 0.0705420636780284 0.196366375321409 0.537327922106303 0.978274889700047 0.687138211195356 0.782474153072279 0.954554204674338 0.999987917733027 0.00207226822042608 0.0066411553854279 0.0307970625333849 0.55198081454571 0.0566860613375584 0.0896022213687696 0.364955279897117 0.999558598830058 0.000208684024138884 0.000671550531775841 0.00318377697689702 0.110193485241596 0.00600395810282229 0.00979592080892326 0.0546108483675905 0.995625902695474 0.0740643074287967 0.204786936792992 0.550356533126839 0.979363535549503 0.698316766889771 0.791281038124373 0.956778979360924 0.999988535926122 0.0670262571884499 0.187846908677623 0.523654771095909 0.977076933318264 0.67521630501475 0.772984897754488 0.952112280749794 0.999987235876285 0.0733642146058406 0.203122253810343 0.547817928562592 0.979155289200828 0.696152324758564 0.789582598934839 0.956352985085019 0.999988417778639 0.0359511570914413 0.107192030289937 0.363316503270739 0.956757809549146 0.519037195550021 0.638660462575258 0.911664968967335 0.999975410619835 0.00267572272479449 0.00856367440226925 0.0394347668647331 0.614165965481167 0.0720451450063389 0.112813333952629 0.426110063763133 0.999658320467192 0.0222096358735052 0.0681450925029198 0.257924006033821 0.930922391205923 0.396611812217344 0.51843327468013 0.862753145490759 0.999959629988089 0.0736327929070326 0.203761405892475 0.548794747038762 0.979235636940738 0.696985949358209 0.790237129096166 0.956517323073766 0.999988463369462 0.0328149573571961 0.0984759528195137 0.341746019312007 0.952673818823835 0.495415352279399 0.616573638665754 0.903750634267332 0.999972972984844 0.0333334091669437 0.0999246209798889 0.34540228536961 0.953399415748416 0.499468206392003 0.620398997193755 0.90515163481897 0.999973407600759 0.0750335266504847 0.207084229672442 0.553830542807122 0.979645562169822 0.701268119526474 0.793591745132979 0.957356216697258 0.999988695852426 0.0591727075092668 0.1683917874509 0.490421975618717 0.973901063511253 0.645397080329127 0.748802618244889 0.945670011038578 0.999985420110595 0.0520387702414545 0.15019231367634 0.456524516208461 0.970211444211411 0.613688094012614 0.722362543375713 0.938242436095847 0.999983295695744 0.0200225956323663 0.0617201946402871 0.238179620367075 0.923793811849481 0.371566632372578 0.491967562558399 0.849725329714756 0.999955120471068 0.0751913847202344 0.207457590800076 0.554391964873077 0.979690822828058 0.701743928852928 0.793963708720281 0.95744888773803 0.999988721509412 0.00423119416636094 0.0134956573429753 0.061051179209123 0.715995435539528 0.10949941580458 0.167633156321681 0.540432931422167 0.999784238504632 0.0474275609007205 0.138151145606535 0.43242101022248 0.967256260594701 0.590299506941755 0.702362414542491 0.932336938186729 0.999981582472864 0.0477021517972683 0.138874420720189 0.433909258473141 0.967447688796529 0.591764601389093 0.703627969531991 0.93271831325917 0.999981693767317 0.0323692507455561 0.0972280642323701 0.338573145063553 0.952032372919654 0.49188187978641 0.613226223766879 0.90251395050663 0.999972588222078 0.0741095220115923 0.204894295448294 0.55051963719483 0.979376852623694 0.698455606591443 0.791389875004983 0.956806227867336 0.999988543479787 0.0675322043188823 0.189080037278977 0.525665511914085 0.977256822985732 0.676981920295286 0.774396599582228 0.95247855311156 0.999987338373082 0.041096917359575 0.121252140942066 0.396068284520943 0.962161580859923 0.553620366739844 0.670109132741334 0.922245828033905 0.999978604212733 0.00644002378821205 0.0204415739021005 0.090234108407174 0.793630892531631 0.157945341548918 0.235011453264155 0.642068714816959 0.999858545334792 0.0591300657894289 0.168284517180962 0.490230493838802 0.973881580978927 0.645221705315152 0.748658468030539 0.94563063086817 0.999985408935163 0.0638655257814693 0.180088450185939 0.510749085058523 0.975890275822455 0.663780405643714 0.763787206902331 0.949699809297856 0.999986558801179 0.0755623676181903 0.208334146328853 0.555706569054139 0.979796461920228 0.702856819829342 0.794833101711123 0.957665219903299 0.999988781384005 0.0277934780559281 0.0842823356940956 0.304325405172354 0.944325435967565 0.4527413476727 0.575363552448766 0.88778865743533 0.999967924473197 0.0658576694295744 0.184989511827997 0.518953279823332 0.976651141087221 0.671071078247073 0.769661821954384 0.951245912535048 0.999986993119761 0.054255662478771 0.155902942093009 0.467475360898383 0.971458778213926 0.624079807406177 0.731111792494708 0.940746652027062 0.999984015692245 0.0341486247848147 0.102196244636387 0.351077735828371 0.954497887509227 0.505719413067162 0.626269989559076 0.907276797680521 0.999974064303489 0.0177135344817787 0.0548717026703326 0.216264128557853 0.91452339624842 0.3429021812929 0.460825854785965 0.83307269975606 0.999949150938155 0.0371267586801603 0.110430356723393 0.371076492658008 0.958118630734523 0.527368241998109 0.646331335487765 0.914317767181514 0.999976218247792 0.0445710708438723 0.130579541724768 0.416515799507926 0.965130101430161 0.574464746222608 0.68857382266226 0.92811187109081 0.999980343378396 0.00646004804843185 0.0205042353703843 0.0904909476794501 0.794142185236495 0.158361363416016 0.235573675911221 0.642786497619801 0.999858986582714 0.0140916369206585 0.0439923212636525 0.179461588762527 0.894516840116531 0.292594654111969 0.403850591613658 0.798208455814605 0.999935846650071 0.0511298822389316 0.147836465876415 0.451918923933613 0.969669794746693 0.60927446250852 0.718621238428779 0.937157141655935 0.99998298246383 0.0750966726946598 0.207233607694903 0.55405526832418 0.979663689572666 0.701458614310275 0.793740683012048 0.957393331365972 0.999988706128622 0.00918235271320005 0.0289722667439754 0.1241978161423 0.846117286885718 0.211471093798176 0.305188394032227 0.719477122506745 0.999901060687798 0.0123419433064559 0.0386756381302852 0.160521811105199 0.881151633078768 0.265579649841663 0.371964687318794 0.775700354430135 0.999926622435867 0.03889707035569 0.115277527611568 0.382445730939851 0.960019115866579 0.539418957374858 0.65731980027113 0.918035807714382 0.999977342329118 0.0655950896856502 0.18434567917612 0.517885705745937 0.976553431200693 0.670126504883331 0.768902870064081 0.951047216157962 0.999986937382669 0.0687045879580358 0.19192821432835 0.530268402163236 0.977663725901214 0.681007504327134 0.777606976006463 0.95330758812556 0.999987570077483
246881 0.0167732355466219 0.0517232591167478 0.0941003502972756 0.793010696181394 0.24615347450451 0.553166559249634 0.799916495689977 0.943721838530229 0.0730672500147484 0.201300768253864 0.324314885069082 0.94653213535024 0.601404573199706 0.851197943260912 0.94864766536406 0.987258649535524 0.06886331494959 0.19124108485197 0.310497608252824 0.943210733511446 0.586020719869385 0.84293710813255 0.945450105713654 0.986430894226959 0.0658502451997368 0.183931162751272 0.300321979669603 0.940585892088088 0.574336931021635 0.836481040921181 0.942922506179626 0.985773589496395 0.0593889762605869 0.167966997051131 0.277693305150847 0.934122080429147 0.547209118665452 0.820848605135369 0.936695791874043 0.984142983587867 0.0710341598675732 0.196455818000847 0.317686850700688 0.944972033484246 0.594092716020186 0.847304894799472 0.947145844230539 0.986870394816598 0.0434471528301422 0.126808784790706 0.216649023786472 0.910718061848477 0.465064764830599 0.767230361538049 0.914122059154274 0.978092805631888 0.00810491781405122 0.0254606729257042 0.0473961645570314 0.647274092914224 0.135248937380898 0.37224030897904 0.656938686724007 0.889282580084573 0.0474409938082214 0.137365137824759 0.232691243147077 0.917930823560929 0.488041370164156 0.783276459087122 0.92108365359696 0.979982245133298 0.0776925799107385 0.212185399151934 0.339027654200363 0.949793783476178 0.61720529395516 0.859411381174766 0.951786835326458 0.988067218180479 0.0766306194892457 0.209703071477032 0.335693721715901 0.949077822070808 0.613675616001693 0.85759976949452 0.951097832310152 0.987890092870929 0.057332653632165 0.162801892128586 0.270249988895425 0.931781448730997 0.537921681924847 0.815279239582587 0.934440185908072 0.98354828582003 0.0756037532232685 0.20729332873081 0.332445216952633 0.948367461778728 0.610208046988719 0.855807176568004 0.950414178750697 0.987714151832496 0.0598163574249794 0.169035321996594 0.27922531579241 0.934589757678643 0.549097686710869 0.821967167016455 0.93714642735742 0.984261537896201 0.0711979043552377 0.196847414869334 0.318224398327015 0.945100787659995 0.594690325463701 0.847625321554109 0.947269795952285 0.986902474172366 0.0301978220551341 0.0905444005389444 0.159381961160847 0.87488975439976 0.373436862746503 0.693217806963168 0.879478983634044 0.968362331530035 0.0745569962927705 0.204827291641758 0.329108455035831 0.947624341775785 0.606616789342359 0.853937059577548 0.94969895366503 0.98752988182303 0.0769356499898565 0.210417093294646 0.336653989354912 0.949285382201092 0.614695268440251 0.858124457508884 0.951297581338007 0.987941463182123 0.037541656910618 0.110885967344806 0.191924861101025 0.897540004510504 0.427460972698681 0.73894432996775 0.901392032698147 0.974581739577585 0.0214649435058395 0.0655393329179939 0.117829464398763 0.831260810689419 0.295709400766627 0.614174283538577 0.837152528811495 0.955678202052499 0.062802399598868 0.176450337533508 0.289788318919872 0.937691550374531 0.561910865971883 0.829434911023364 0.940134747217678 0.985045555143558 0.0640521829086059 0.179528509194126 0.294137503407375 0.938909530804263 0.567083107650568 0.832390792597318 0.941307958332005 0.985352338266875 0.0776642870879586 0.212119393121088 0.338939166224073 0.949774948831919 0.617111988051637 0.859363660523078 0.951768710398921 0.98806256118989 0.0602688443127519 0.170164472674749 0.280841763500894 0.935078178448852 0.551081949065756 0.823137401474976 0.937617031666991 0.984385254456338 0.0772295917302059 0.211104384100914 0.33757732357457 0.949483930568235 0.615673406778288 0.858626750934845 0.951488654498763 0.987990587096379 0.0756462406088229 0.207393218624129 0.332580112517916 0.948397214605213 0.61035260033606 0.855882161172467 0.950442813803374 0.987721525000786 0.0398246275299251 0.11708652936522 0.201629337938877 0.903051041020827 0.442552620835994 0.750615579728318 0.906717412916399 0.976059448014105 0.0190930999310876 0.0585889325773271 0.105962541434095 0.813827434840078 0.2714400054552 0.585496304787122 0.820196194226706 0.95033101371578 0.0192452859307679 0.0590369820724201 0.106731799557837 0.815050706332322 0.273043693956101 0.58745934305481 0.821386803182199 0.950711690747946 0.071019069969446 0.19641971806526 0.317637279802079 0.944960140015472 0.594037565154121 0.847275303690179 0.947134394313739 0.986867431199676 0.0776705700685047 0.212134051670493 0.338958818305794 0.949779132557677 0.617132711906104 0.859374260382196 0.951772736478287 0.988063595655969 0.0485039452584702 0.140146475130144 0.236872719811929 0.919667245525095 0.49385813567902 0.787201429960706 0.922758981136122 0.980433766288157 0.0725473281149928 0.200065322878793 0.322629431486812 0.946141008916112 0.599556874469102 0.850219786179095 0.94827116864055 0.987161403458574 0.0472340232896423 0.136822206055314 0.231872812947596 0.917584415679004 0.486894718270965 0.782496359452768 0.920749404626616 0.979892014242295 0.0470292557583254 0.136284612774431 0.231061725096179 0.917238955032618 0.485755698827095 0.781719353862844 0.920416059991628 0.97980197877365 0.0174366835756228 0.0536936262923211 0.0975190331063542 0.799414072458152 0.253550142512085 0.562899996735261 0.806158456373903 0.945781615027997 0.045015193903381 0.130973468530038 0.223010698025308 0.913688709946554 0.474304245420142 0.773789373664472 0.916989770628086 0.978873718843784 0.0759928418217979 0.20820749780185 0.333678984700471 0.948638756900584 0.611528330185933 0.85649122083476 0.950675279042415 0.987781369528197 0.0165802429500922 0.0511490517598813 0.0931018812288186 0.791072221622098 0.243976134008598 0.550255799480228 0.798026222761499 0.943093504296735 0.0741750033558304 0.203924931564253 0.327884343249434 0.947348228541591 0.605291750354439 0.85324353616349 0.949433193728066 0.987461358445599 0.0678775700905648 0.188858868177404 0.307194114691967 0.942376062555283 0.582261295744532 0.840877279910344 0.944646416774481 0.986222180607208 0.0749672253391891 0.205794903931878 0.330419214211152 0.947917907613679 0.608031106834344 0.854675212666956 0.949981505064765 0.987602703073612 0.0524609422848571 0.150398018046423 0.252125028426349 0.925561386670452 0.514501553161659 0.800708646700875 0.928443926806354 0.981956844773841 0.0661816411836726 0.184739289098691 0.301452583482168 0.940885545744733 0.575650394443391 0.83721487563892 0.943211086689799 0.985848768893537 0.0774234826693903 0.211557322098854 0.338185292048148 0.949614117642323 0.616316235387708 0.858956307118193 0.951613938399666 0.988022788877302 0.0775866693673808 0.211938278061541 0.338696317038154 0.949723211718887 0.616855811025343 0.859232593617039 0.951718922668516 0.988049768121259 0.0715500659839922 0.197688788525971 0.319378264976954 0.945375817243373 0.595970356315304 0.848310299124027 0.947534562626936 0.986970976046529 0.041396389300729 0.121322300394691 0.208202341619382 0.906526380977321 0.452527850115452 0.758091499667602 0.910074411687073 0.97698434946899 0.063048727303108 0.177058208816421 0.290648841308189 0.937935177441396 0.56293895221732 0.830025094620324 0.940369428844173 0.985106968022031 0.0380279329261346 0.112211507999535 0.194007764097652 0.898763487517848 0.430737516547301 0.741516217498567 0.902574511216809 0.974910976833957 0.00311794563147705 0.00990126977189604 0.0186887195032344 0.412598585889608 0.0564850386365964 0.184985327626307 0.422960896707132 0.75456736588644 0.0204721023607325 0.06263836853337 0.112893604530854 0.824366714484879 0.285735677910898 0.602650434024275 0.830450049722414 0.953583525158189 0.0271100246412204 0.0818065372970756 0.145060611722612 0.8622206179935 0.347840364815449 0.66910969488038 0.867204031553683 0.96477751136266 0.0436735997618658 0.12741184077304 0.217572869847053 0.911159018877451 0.466417193093567 0.768199618437639 0.914547781557537 0.978208965706551 0.0591656739475355 0.16740810186766 0.276890807960897 0.933875225347732 0.546216743192129 0.820258968413593 0.936457924876163 0.984080370461943 0.0734558043610696 0.202222469345326 0.325570239838658 0.946821029109978 0.602775661565785 0.851921355521321 0.948925745423921 0.987330438123861 0.0598434288797997 0.169102932806461 0.279322185366561 0.934619172274009 0.549216840743146 0.822037583480203 0.937174769520409 0.984268991366595 0.066150366897256 0.184663069035164 0.301346008792033 0.940857387198606 0.575526747877394 0.837145882070937 0.943183968998478 0.985841705813062 0.00183337844185761 0.00583839793508667 0.0110602994061046 0.292032119042276 0.0339627485556 0.117612987186239 0.300917634004939 0.643553354959009 0.00770406677835101 0.0242224070573493 0.0451404930258466 0.635515356834533 0.129380051582366 0.360373247198192 0.645325594619192 0.884147609404712 0.0191038537180096 0.0586206021518241 0.106016934509068 0.813914392343854 0.271553541417365 0.585635610374811 0.820280833923253 0.950358102232898 0.0747238342896958 0.205220995251961 0.329642012275459 0.947744100379935 0.607193062994502 0.854238086342715 0.949814219825797 0.98755959301142 0.0772815576215242 0.211225811134102 0.337740353375954 0.949518883371504 0.615845879863227 0.858715214665823 0.951522291025293 0.987999233335443 0.0214490696483921 0.0654930464709192 0.11775090205733 0.831154739980474 0.295551972258207 0.613995118314571 0.837049435674655 0.955646167982548 0.0773686275554565 0.211429211533766 0.338013374530504 0.94957734803036 0.616134558858722 0.858863211872283 0.951578553762081 0.988013694593531 0.0123110273695564 0.0383256691170254 0.0705426171194437 0.736790331188999 0.192623788426011 0.474935046961343 0.744968596845166 0.92454098589221 0.0665070208841648 0.185531745350736 0.302559889848616 0.941177037019741 0.576933049192318 0.837929508122147 0.943491799505713 0.985921865510016 0.0751741597511412 0.206282434590926 0.331078906654456 0.948064845396016 0.608741160681613 0.85504498607417 0.950122927213646 0.98763913920921 0.0712693396722351 0.197018176939973 0.318458703368061 0.945156783662452 0.594950553987547 0.847764725542411 0.94732370292089 0.986916423609837 0.0734073311479281 0.202107558613529 0.325413828236691 0.946785146204702 0.602605067129241 0.851831459113226 0.948891206031569 0.98732152322469 0.0602714848978056 0.170171056258468 0.280851179910798 0.935081008697406 0.551093482987165 0.823144188767419 0.937619758618594 0.984385971069814 0.048943071461148 0.141292076232623 0.238589598562116 0.920364423440054 0.496226471746411 0.788784200829776 0.923431560979194 0.980614690534339 0.0746448576141748 0.205034657332552 0.329389522295313 0.947687472793997 0.606920455053352 0.854095729551269 0.949759716625409 0.987545544856049 0.0424075890923462 0.124033253900945 0.212385392864712 0.908639066179634 0.458775498431906 0.76268081903763 0.912114678947284 0.977543996101819 0.077481671852044 0.211693190320191 0.338367583390062 0.949653068293431 0.616508789843694 0.859054938583899 0.951651421806143 0.988032422015234 0.0442005146722629 0.12881296260797 0.219715820881438 0.91216919189262 0.469540262837253 0.770425755788609 0.915522994857749 0.978474753165676 0.0683224758759221 0.189935168098493 0.308688157479698 0.942755581571147 0.583965506921445 0.841813071974764 0.945011855438828 0.986317116088346 0.0372166020064045 0.109998439369168 0.19052769537661 0.896706241568636 0.425251498109502 0.737197883520097 0.900586143508606 0.97435698839145 0.0547977503715439 0.15637734853819 0.260906704955273 0.92867255911663 0.525994522905205 0.807955325307381 0.931443546763115 0.98275487784644 0.0771735945398216 0.21097351072008 0.337401577291485 0.949446216466447 0.615487402277227 0.858531311638796 0.951452360550363 0.98798125725346 0.0774335536668976 0.21158083939356 0.338216847365558 0.949620862922867 0.616349573532152 0.858973386583883 0.9516204295988 0.988024457139472 0.0112343876591737 0.0350547095179378 0.0647070648272308 0.718442092086108 0.178630124680724 0.451911753398008 0.726979207012506 0.917820976358698 0.0769265437141651 0.210395788989341 0.336625352881115 0.949279208299233 0.614664896303312 0.858108844647301 0.951291639828372 0.987939935412921 0.073432856993334 0.202168072879793 0.325496201108686 0.946804047598427 0.602694917671817 0.851878810714462 0.948909399740029 0.987326219230215 0.0218514959406426 0.0666655268731398 0.11973905033656 0.833804306004619 0.299522981028671 0.618488217094676 0.839624349106613 0.956444553563758 0.0466194774458111 0.135207469825866 0.229434483001829 0.916539307895777 0.483462539045468 0.780148648987868 0.919740921380278 0.979619476518404 0.0539564747977675 0.154231050571139 0.257764086647824 0.927581172728764 0.521913660150834 0.805403881825343 0.930391381437948 0.982475393220998 0.057898049398904 0.164226189956497 0.272308558509187 0.93244040065596 0.540508993142714 0.816842329996435 0.935075245426554 0.983715938700836 0.0230825023603138 0.0702398474449446 0.125775478669788 0.841428777808732 0.311416436659718 0.631626571768859 0.847030802080427 0.958721262240795 0.0558467370325895 0.15904366705238 0.264795883736649 0.929990763323151 0.530996276014264 0.811050588820896 0.932714250681444 0.983091783079403 0.0682730648972544 0.189815725180589 0.308522477800505 0.942713661560326 0.583776844831205 0.841709643211264 0.944971491251785 0.986306632787872 0.0588994287317833 0.166741091787552 0.275932149824279 0.933578624300443 0.545028445611962 0.819551216739749 0.936172116685026 0.984005106359794 0.032485988543746 0.0969480722277226 0.169745430738643 0.882912423566525 0.391240855942215 0.709015521775363 0.887245296283481 0.970592562327271 0.0658712793446374 0.18398248616509 0.300393825487258 0.940604995419957 0.574420512138594 0.836527799440568 0.942940903799018 0.985778383373381 0.0544415953895874 0.155469575918028 0.25957884585856 0.928214324027372 0.52427453435173 0.806882828086606 0.931001790931558 0.982637592681371 0.00808794101500426 0.0254082734887248 0.0473008118523645 0.646791308068307 0.135001888413231 0.371746462040926 0.65646210925634 0.889074272014549 0.0191931984534867 0.0588836641421511 0.106468633956473 0.814633797911384 0.272495551689553 0.586789497539715 0.820981040374344 0.950582044756452 0.0540132582697176 0.154376142204649 0.257976867811149 0.927655825994963 0.522191085561759 0.805578083475401 0.930463354957094 0.982494526476496 0.0735298679755352 0.20239800405386 0.325809117168439 0.946875769502673 0.603036069442594 0.852058518475318 0.948978436049833 0.987344037064604 0.0119720594926013 0.0372974708232734 0.068711860301322 0.731272725176518 0.188266478803451 0.467892518608809 0.739561830262594 0.922545409530564 0.0505678750056239 0.145513594565432 0.244889125625832 0.92284730852037 0.504818390285185 0.794453304734195 0.925826525327673 0.981257341697243 0.0721285536979333 0.199068453790725 0.321267128288608 0.945822113086814 0.598057655534384 0.849423333834031 0.947964191694044 0.987082070805784 0.0489878766664105 0.141408852720877 0.238764430904716 0.92043491442106 0.496466996106334 0.788944453830337 0.923499562688467 0.980632972065695 0.0717658178680006 0.198203700615191 0.320083685061495 0.945543059004381 0.596751057604221 0.848727171069705 0.947695560675644 0.987012616270329
246901 0.0190165805720899 0.0728619811090312 0.173671824100183 0.82672556796813 0.777115982631781 0.857191244856043 0.876943933492426 0.998962948790198 0.0537879425225159 0.187291153906391 0.381308587229105 0.933293857204295 0.910907401922343 0.946240766476254 0.95433270231683 0.99964610746019 0.11197766795736 0.338275512941415 0.577549607191271 0.968784971369702 0.957770329310049 0.975027770252698 0.97888333332855 0.999840432387629 0.0478443079585469 0.169233750111891 0.352662414314733 0.925191140799406 0.900375695806095 0.939608933955002 0.94864492811477 0.999599663327907 0.0668679650512761 0.225112450136658 0.437231153689082 0.946344045864724 0.927999335497819 0.956875098808692 0.963428202268896 0.999719246855979 0.10931838417624 0.332252782497754 0.570942434858473 0.967957281723893 0.956663642949279 0.974361232256927 0.978317416324821 0.999836061988138 0.0309678265721289 0.114696586395208 0.257322974266332 0.887203737689323 0.851805595497881 0.908216478687701 0.92155742618848 0.99937067402953 0.0187880851264779 0.0720340096961791 0.17191070452866 0.824953431026253 0.774974573045823 0.855676296957259 0.875608118939854 0.998950105468484 0.0838972599632649 0.270748814252588 0.498221052493378 0.95751966035581 0.942764749564318 0.96593622874693 0.971153943852179 0.999780303790397 0.11243131600384 0.339295661395201 0.578660334104527 0.968922394739834 0.957954139793242 0.97513841516549 0.978977263655403 0.999841157296843 0.110351153471282 0.334600482509097 0.573528111581403 0.968283295343136 0.957099469243319 0.974623798029549 0.978540359265744 0.999837784305427 0.0646545037064851 0.218889536899004 0.428386199663225 0.944484773802968 0.925554393775148 0.955363533786858 0.96213724046079 0.999708949439723 0.104818030634591 0.321891587149512 0.559373180942425 0.966464475643464 0.954669329034275 0.973158500225813 0.977295947121543 0.999828160785914 0.00799825542411471 0.0316519266270609 0.0803883885543216 0.664929269272928 0.5918650931063 0.714001310418355 0.74773072685198 0.997510247853751 0.103918390013653 0.319794409020225 0.556999670284459 0.966151135894637 0.954250997993527 0.972905952791958 0.977081411475939 0.999826499240402 0.0371534805464606 0.135271966270351 0.294959576686036 0.90473709265897 0.874060262630327 0.922767889766089 0.934147116086549 0.999478742035038 0.112570887274478 0.339609101419124 0.579001118516864 0.968964459979406 0.958010407788443 0.975172282274914 0.979006013968311 0.999841379150376 0.11257796416622 0.339624988942624 0.579018385989873 0.968966590195192 0.95801325728847 0.975173997315496 0.97900746988458 0.999841390384698 0.0333492062099318 0.122701308730157 0.272220921342877 0.894639883591535 0.861210317622719 0.91440100366406 0.926915353892572 0.9994170216385 0.0702991226698517 0.234621888636892 0.450491797197065 0.949007438553279 0.931507423581995 0.959038373963776 0.965274683466495 0.999733927892666 0.0431348164498853 0.154514484631117 0.328293759981136 0.917322258316653 0.890206325245999 0.933147024513377 0.943091320582963 0.999553778444161 0.0914921116444428 0.289905721388469 0.521953109854537 0.961219663478103 0.94767967140401 0.968926945095766 0.973699030930115 0.999800207189438 0.102563602754846 0.316619667607574 0.553385884560706 0.965669295957558 0.953607893220399 0.972517532782934 0.976751420403931 0.999823942096408 0.112441908467877 0.33931945623254 0.578686212795303 0.968925590725272 0.957958414799138 0.975140988303266 0.978979448042677 0.999841174153254 0.110446041125194 0.334815626458216 0.573764412250996 0.968312953539424 0.957139122482423 0.97464768247774 0.978560638480068 0.999837940931269 0.111776906237879 0.337823374081139 0.577056548037755 0.968723811204975 0.957688530513343 0.974978525801004 0.978841526936931 0.999840109701546 0.0469577662882488 0.166491204272142 0.348193162572795 0.923820812805203 0.898600624625593 0.93848514733902 0.947679924860296 0.999591728604653 0.0179416437342684 0.0689573160118982 0.165328130142842 0.818068255848178 0.766679555146002 0.849779505524782 0.870402361280532 0.998899681224078 0.0165715929740015 0.0639452906235281 0.154473737291066 0.805727779464892 0.751910455370793 0.839167126451464 0.861008596501788 0.998807161298178 0.111163718660901 0.336439841195655 0.575544833860163 0.968535690033105 0.957436950281254 0.974827048107033 0.978712924894181 0.999839116904543 0.00542187208479177 0.0216223411047789 0.0558056054509188 0.572966050870653 0.495076378021826 0.627970839645588 0.667115982654017 0.996322006624561 0.10915992672898 0.331891592870333 0.570543473130013 0.967906735374526 0.956596080104265 0.974320519929678 0.978282846084328 0.999835794850381 0.112372364925753 0.33916321316487 0.578516262571089 0.968904597247158 0.95793033373849 0.975124086064155 0.978965099366863 0.99984106342648 0.0917074630593695 0.290438792298074 0.522598843311697 0.961316022437595 0.947807846930582 0.969004771007156 0.973765228242967 0.999800723496006 0.0929887934612116 0.293599247027415 0.526411375373225 0.961880513436672 0.948558906339888 0.969460629235232 0.974152940211738 0.999803746060855 0.0195089364179541 0.0746423648493104 0.177444051319101 0.83042742811496 0.781597716328692 0.860352175253912 0.879729001319919 0.998989601723267 0.112507946200353 0.339467777095006 0.578847493345516 0.968945502703137 0.95798504963241 0.97515701967107 0.978993057346058 0.999841279171416 0.112221674093678 0.338824487367565 0.578147625640154 0.968859021263935 0.957869372381367 0.975087391489388 0.978933948285489 0.999840823026746 0.0202370283092173 0.0772659400735151 0.182966515138722 0.835626955421753 0.78791209697786 0.864783539046902 0.883628659362165 0.99902664125453 0.0468634759442552 0.166198749632956 0.34771468397261 0.923672262067731 0.898408302339794 0.938363284421744 0.947575259578317 0.999590867032193 0.0920335347030516 0.291244893127273 0.523573838763627 0.961461101261321 0.948000845958992 0.969121940475665 0.973864887393857 0.999801500657125 0.111706457772559 0.337664617916705 0.576883310709947 0.968702299474283 0.957659760468179 0.974961204862333 0.97882682206048 0.99983999619424 0.0795484786835705 0.259457739592242 0.483736250097315 0.955098477232406 0.939555691169472 0.963976703915584 0.969485087014426 0.999767196499077 0.101893884672628 0.315042882989563 0.55158169354931 0.965426555494383 0.953283996445696 0.972321825954475 0.976585137821463 0.999822652901076 0.0856812549989992 0.275311976262612 0.503968559642463 0.958445037638942 0.943992742541757 0.966684641512687 0.971791066417736 0.99978529600159 0.112518600567779 0.339491702651477 0.578873504638236 0.968948713140256 0.957989344041443 0.975159604419454 0.978995251576873 0.999841296103244 0.0792260224548294 0.258610904826689 0.482634477485368 0.954908883052694 0.939304639056487 0.963823177605738 0.969354290349453 0.999766167322388 0.0262790132116186 0.0986206685800868 0.226367982942812 0.869152524277861 0.82918018755002 0.893122920048329 0.908436571056331 0.999254884942327 0.0672824343194412 0.226269928982474 0.438861594974511 0.946679372750294 0.928440639824764 0.957147591314515 0.963660860310562 0.999721099751901 0.0412528199442637 0.148527243998599 0.318106296449842 0.913720484920555 0.885570629286955 0.930182171471526 0.940539383796375 0.999532513615356 0.0114026693693389 0.0446710205618232 0.111152764313822 0.739505665206404 0.674748819232641 0.781248922553612 0.80916716061442 0.998258283736742 0.00771052866081133 0.0305394858925891 0.0777004959902859 0.656652595710937 0.582915708592098 0.706401559455131 0.740701761510556 0.997416832884055 0.0989019856918321 0.307938255870256 0.543374459540167 0.964303578938853 0.951786315170383 0.971416182961779 0.975815522705183 0.999816680365743 0.0268247022691175 0.100513481606577 0.230086775011129 0.871534986257794 0.832149908307532 0.895121596147979 0.910177672316745 0.999270440378199 0.112294735580122 0.33898874539728 0.578326421764615 0.968881133228307 0.957898948569104 0.97510519457344 0.978949061881505 0.999840939663581 0.112484194111485 0.339414434989713 0.578789496300573 0.968938343470402 0.957975473192676 0.975151255703683 0.978988164223134 0.999841241413257 0.0987721893125397 0.307627781138167 0.54301286140638 0.964253382638199 0.95171939837863 0.971375691512675 0.975781107926907 0.999816413074267 0.000704518788884016 0.00285000074656782 0.00758573553716186 0.147864360741109 0.112534638593352 0.179183110953256 0.205830563908826 0.972247645997069 0.0345162739104069 0.126585807875554 0.279331786730043 0.897949140712758 0.865411605373708 0.917147064688203 0.929290992678355 0.999437401938117 0.00727304606199566 0.0288443779289216 0.0735863894726255 0.643264179693422 0.568541237759194 0.694049195998425 0.729239357074712 0.997260673797957 0.0786761833180728 0.257163815358339 0.480746689946777 0.954582187180021 0.938872123959114 0.963558603169346 0.96912887133695 0.999764392960517 0.0106275424759698 0.0417298494463531 0.104312335649935 0.725561483760744 0.658936948167015 0.768840769894328 0.797933014481184 0.998130025563651 0.0565321446731979 0.195439696249872 0.393808034872631 0.936498688426989 0.915089917381078 0.948857661476632 0.956573775012957 0.999664256670468 0.0185351091199576 0.0711160553317069 0.169953088090977 0.822949659298366 0.77255642339487 0.853961954590029 0.874095699013079 0.998935517174704 0.073131193340063 0.242348233368798 0.461044786066213 0.95102746974085 0.934172617548227 0.960677502435155 0.966672930658724 0.99974500807173 0.033870348980277 0.124438995165928 0.27541134849356 0.896142751712485 0.863117070110736 0.915648573683979 0.9279948949631 0.9994262957143 0.024877729769144 0.0937332238017419 0.216671442281374 0.862623215540897 0.821066888333131 0.887635101269358 0.903650235657956 0.999211816257015 0.112547468273652 0.339556522444035 0.578943968490427 0.968957408780688 0.95800097572815 0.975166605331316 0.979001194744616 0.999841341963446 0.000815035902669998 0.00329596726417492 0.00876623243663909 0.1671972483472 0.127941804288023 0.201641876720301 0.230690611794911 0.975922788274143 0.112563116520445 0.33959165559575 0.578982156719401 0.968962120606326 0.958007278512601 0.97517039883968 0.979004415099113 0.999841366812944 0.046913035639863 0.166352484301304 0.34796625157404 0.923750409914823 0.898509474462225 0.938427393590748 0.947630321988797 0.999591320312587 0.0187358106963708 0.0718444355099029 0.171506861422142 0.824543018199613 0.774479014177347 0.855325284137862 0.875298518027092 0.998947123231319 0.112142121429714 0.338645573672215 0.577952805300699 0.968834913137496 0.957837126740157 0.975067981043112 0.978917470052205 0.999840695854461 0.107766486206135 0.328704043269333 0.567009085375291 0.967456074223735 0.955993813192995 0.973957499387652 0.977974573118029 0.999833411875924 0.109855913786913 0.333476083249937 0.572291364258379 0.968127700900222 0.956891452296563 0.974498489345367 0.978433962765329 0.999836962449984 0.014612350493869 0.0567080752305335 0.138506736163809 0.784936995689917 0.72730943929417 0.821160667338883 0.844995775937021 0.99864474930241 0.055121546058663 0.191265713210298 0.387437631517242 0.934888423135543 0.91298720964964 0.947543240216445 0.955448355993862 0.999655153083263 0.112573712182394 0.339615443359376 0.579008011371997 0.968965310336172 0.95801154527438 0.975172966898865 0.979006595152991 0.999841383634989 0.112498320049306 0.339446159515255 0.578823990087175 0.968942601589664 0.957981168995691 0.97515468395866 0.97899107452399 0.999841263870862 0.100606065648442 0.311996974979369 0.548078780641714 0.964951055022378 0.952649685904628 0.971938402041576 0.976259331264015 0.999820125646565 0.00197322699845464 0.00795158215227848 0.020986006361301 0.327333665768685 0.262323393317729 0.379726125984913 0.420904228896963 0.989923990351063 0.00191696314921682 0.00772617338524245 0.0203986997763429 0.320983918331781 0.256753387132295 0.372923497976988 0.413856109558273 0.989630742230615 0.0976318937857564 0.304892028507031 0.539815875276516 0.963806888152605 0.951124283148111 0.971015484402364 0.975474938719258 0.999814034306199 0.0386676207436379 0.140202534550843 0.303666660094504 0.908255884904112 0.878560089742392 0.925675379488135 0.93665562888013 0.999499930380558 0.0208051733675122 0.0793055494620663 0.187230175204784 0.839472910061329 0.792597375362068 0.868055014662457 0.88650402860912 0.999053744959407 0.0323582581546731 0.119383228051974 0.266085879385445 0.891663606065306 0.857440180420663 0.911927996561073 0.924774150256165 0.999398563525583 0.0443275254255573 0.158277496529231 0.334614002465623 0.919459883899851 0.892963226065427 0.934904536339121 0.944602924612499 0.999566320606219 0.00146796040925567 0.00592457904744865 0.0156888384706918 0.265695703699732 0.209121338335875 0.312810333323281 0.350836342786053 0.986495934245983 0.04611523944449 0.163872755535468 0.343896084198932 0.922473658199481 0.896857269974145 0.937379739137169 0.946730366201231 0.999583905208178 0.0235319464312096 0.0890026148838022 0.207154518496747 0.855728638414808 0.812539939583291 0.881823835747683 0.898572594024164 0.999165628892724 0.110275577220986 0.33442905762377 0.573339751077449 0.968259637929266 0.957067839711096 0.974604745943907 0.978524182883858 0.999837659363056 0.0892687759736417 0.284369970983652 0.515201238652431 0.960198842691265 0.946322338715358 0.968102271774611 0.97299747836219 0.999794731138826 0.0336338568981469 0.123651063077634 0.273966595302843 0.89546590489974 0.86225807422434 0.915086802776626 0.927508839456874 0.999422122779736 0.0516014439481715 0.180714180502447 0.371028881757082 0.930514222595117 0.90728759452989 0.94396823809425 0.952385026203093 0.999630265472542 0.0881079391983375 0.281456134590955 0.511613101400371 0.959646291171467 0.945588059131565 0.967655746011323 0.972617540732813 0.99979176221869 0.0175150710348933 0.0674010630292718 0.161975323623577 0.814393852496465 0.762268882301752 0.846625485953349 0.867613881885667 0.998872424578527 0.0459314944694592 0.163300133706988 0.342952424318908 0.922173830971356 0.896469492014509 0.937133631335776 0.946518911185537 0.999582160913881 0.0911440678540508 0.289043030334061 0.520906446524408 0.961063009937493 0.947471311901699 0.968800414647127 0.973591402932525 0.999799367595114 0.04845717414034 0.171122109165977 0.355721136978537 0.926111412089394 0.901568759861026 0.940363275386399 0.949292492556496 0.999604978941347 0.0182026837702316 0.0699077663262733 0.167368095785766 0.820247408987366 0.769300653381319 0.851647706391765 0.872052704308816 0.998915731473195 0.0916961445076592 0.290410788518648 0.522564940339475 0.961310968742239 0.947801124342974 0.969000689383359 0.973761756528155 0.999800696420065 0.0759998871273231 0.250063903017486 0.471391133702631 0.952927959755524 0.93668365104093 0.962218378542569 0.967986701125947 0.99975538988388 0.100267167402981 0.311192375188794 0.547149537445401 0.96482397313518 0.952480197715477 0.971835915706437 0.976172238911667 0.999819449794809 0.0946377284163699 0.297638177284026 0.531244435751715 0.962585389677589 0.949497181972298 0.970029707087036 0.974636867984544 0.999807515366402
246921 0.0188370359755753 0.0647465551634874 0.058046504828521 0.701705070159048 0.157677293063677 0.551179424503922 0.588585498338062 0.988051037390762 0.0431314224420075 0.139813758143985 0.126395482239018 0.846697431241175 0.305315241470802 0.742487268689505 0.770585524531737 0.994875523538598 0.0949916269586766 0.274565911959674 0.252003896646098 0.927854410634212 0.505786112308351 0.870365623637627 0.88664087643679 0.997792859868752 0.0272988846358863 0.0918999199060805 0.0826382844848098 0.774712236315635 0.214850774074701 0.642244623159454 0.676515376613739 0.991794998423683 0.0848113579981939 0.250466813936151 0.229259266853279 0.919060009067101 0.474671745706879 0.855653653674287 0.873507518979955 0.997500851149168 0.0726205609243633 0.220193666823127 0.20086249076796 0.905614769968784 0.432952811486023 0.833582934152089 0.853699920080224 0.99704379638442 0.0403291570356958 0.131593868727974 0.118855472902953 0.837375465719056 0.290652998687634 0.728857787284668 0.75795841281138 0.994505444492826 0.0135874506669807 0.0473197543061775 0.0423414077320026 0.627946211610538 0.118404445798064 0.468397875975238 0.506526268038205 0.983423852950661 0.0553908143123335 0.174540854724202 0.158403476883362 0.877824335727687 0.363765776802748 0.789513151643521 0.813767241338988 0.996056149171402 0.0988037557860041 0.283328444722025 0.260304754047411 0.930717065433528 0.516672193068484 0.875202558952171 0.890946635153249 0.99788675707797 0.0902798691585873 0.263540745159496 0.241582998692882 0.924010034142472 0.491770349940592 0.863907197236578 0.880882317558092 0.997665874271922 0.0542116038759896 0.171285023613272 0.155392000349612 0.875361592746404 0.35851323982731 0.785704850413447 0.810292322274195 0.995965698508374 0.101406609653555 0.289232236243059 0.26590679675959 0.932557269288554 0.523883949064463 0.878324500933533 0.89372254869535 0.997946822007577 0.0392770174135588 0.128479505156896 0.116002311336887 0.833591459020735 0.285009726560954 0.723382865390678 0.75287185914442 0.994352938924443 0.080655011003833 0.240324014057522 0.219723520682221 0.914890335920225 0.461034276107218 0.84875510053592 0.867329932034667 0.997360500602222 0.0387250882165679 0.126839575732945 0.11450071875098 0.831538639257049 0.282018355536436 0.720426476806132 0.750121770171036 0.994269643827513 0.0980761723790209 0.281666733207599 0.258729326661916 0.930186552182825 0.514624653636573 0.874304368914793 0.890147535451106 0.997869398144766 0.0974597329644107 0.280254928712549 0.257391296210836 0.929731363045129 0.512878880321098 0.873534360454154 0.889462311275297 0.997854488584398 0.0547518374283216 0.17277879626891 0.156773390692615 0.876501300043477 0.360928689402213 0.787465336758022 0.811899174287311 0.996007618374293 0.0340487387997224 0.112771009835447 0.101641420861236 0.81199471268854 0.255779910771232 0.692754896623692 0.72426442741456 0.993456272817432 0.092216046178559 0.26809767700929 0.245887020094829 0.925633436012199 0.497607184704176 0.866629267105748 0.883310719068673 0.997719622421595 0.0477521515094207 0.153134580377021 0.138643928305563 0.860030451177133 0.328384617247566 0.762339644052016 0.788887637666313 0.995391355960285 0.0052952022860597 0.0188341785719919 0.0167998525448358 0.394771084022725 0.0493436339428352 0.254018443766092 0.284019462491459 0.958207950337386 0.092498519485743 0.268759401062859 0.246512387577403 0.925865061071165 0.498449597200691 0.867018266492237 0.883657595753465 0.997727276250307 0.0340816638246041 0.112871163959553 0.10173282396206 0.812147418315679 0.255970431089589 0.692967832164371 0.724464211018646 0.993462774516928 0.0986152483084976 0.282898397851278 0.259896980360956 0.930580309786125 0.516143045264703 0.874970945143395 0.890740593298216 0.997882284129738 0.0254807974501822 0.086160547067242 0.077428005702591 0.762117707260895 0.203150593139224 0.62582138298863 0.660834560367454 0.991198428231562 0.0253501594880354 0.0857461821331313 0.0770520964405161 0.761160212306319 0.202298147957223 0.624585523263887 0.659651452302416 0.991152296588173 0.00283357288638124 0.0101427388323616 0.00903854850020792 0.2582593893349 0.0269598050458377 0.153809662754105 0.174747884749721 0.924465362701653 0.0167784240968185 0.057967124347036 0.0519296645621881 0.676471565224499 0.142651512270508 0.521888527696018 0.559786071514348 0.986576881890913 0.0966970840227897 0.278503253118835 0.255731749838368 0.929160808565489 0.510704919527019 0.872570048494441 0.888603963407926 0.997835780272171 0.0970097575825051 0.279222083571326 0.256412693748847 0.929395726726944 0.511598105931048 0.872966976424497 0.888957303540811 0.997843485865847 0.0959531982604608 0.276789307391994 0.254108586545959 0.928596243634826 0.508569248651998 0.871616790436808 0.88775522011912 0.997817246418195 0.102342696193698 0.291340008958811 0.267908657571492 0.933197895676626 0.526435202910512 0.879413662408405 0.894690402666172 0.997967678391034 0.101738869304406 0.289981311081861 0.266618122207997 0.932785905281055 0.524792036227849 0.878713078482413 0.89406788250741 0.997954268722331 0.0428384781493388 0.138959518921832 0.125611254610006 0.845770813011425 0.303806953752346 0.741123351770027 0.769324193960641 0.994839090024807 0.0945866798674361 0.273626897132362 0.251115333548439 0.927537849836611 0.504606380232343 0.869832201090275 0.886165664759942 0.997782441937916 0.101395163856271 0.289206413567956 0.265882277566029 0.932549368461283 0.523852617106919 0.878311075847289 0.89371061695932 0.99794656461295 0.0141827142626267 0.0493189358727487 0.0441400073289469 0.638046870273508 0.123019035475925 0.479237874473871 0.517389857161557 0.984117953082101 0.0953490159898293 0.275393327701975 0.2527870133737 0.928131737418344 0.506823507191356 0.870833173091108 0.887057343424301 0.997801980957379 0.096508561072022 0.278069390195794 0.255320807698063 0.929018489550551 0.510165102507437 0.872329658087777 0.888389951295964 0.997831110202412 0.089228029622731 0.261049525541664 0.239231917839881 0.923101071807784 0.48855289869021 0.862386378588064 0.879524739912461 0.997635700013162 0.0664779225437826 0.204318628933216 0.186048636935767 0.897177490116429 0.40979962321939 0.819986512746461 0.841434430464292 0.996750206745269 0.0613375181212415 0.190696985316764 0.173379617803453 0.888971658293443 0.389179289066518 0.806945960216197 0.829624778406527 0.996459495468248 0.0575826582566355 0.180546367483345 0.163964033692076 0.882167452386275 0.373337370296262 0.796266970720078 0.819920334482102 0.996214470374392 0.102020978222178 0.2906165173842 0.267221412244761 0.932978949554375 0.525560868235964 0.879041285581039 0.894359534211761 0.997960553453198 0.0339276279360198 0.112402468704421 0.101305098754767 0.811430950398298 0.255078375643207 0.691969215833371 0.723527165108916 0.993432249231741 0.0707020212598313 0.215281479532344 0.196273009650644 0.903120570040322 0.425886471389911 0.829543518679041 0.850060969737725 0.996957559609914 0.0592758086018846 0.185144809267387 0.16822683411806 0.885329328766956 0.380565704303677 0.801214461453939 0.824420080528776 0.996328785604439 0.014713907861359 0.0510978960816124 0.0457411488683042 0.646617808584758 0.127100983297125 0.488554984216636 0.526698511586521 0.984690662950064 0.0272408568504899 0.0917175211631381 0.0824725983725309 0.77433020442077 0.214481984322814 0.641741838125479 0.67603646035724 0.991777177566186 0.0950565039692262 0.274716204917806 0.252146132158329 0.927904896481247 0.505974694264741 0.870450721914763 0.886716681419552 0.997794520707304 0.101577647400074 0.289617966599542 0.266273073254844 0.932675137350342 0.524351755449446 0.878524804074735 0.893900565474408 0.997950661433271 0.0202788057409433 0.0694534620595552 0.0622987803747062 0.717207620835784 0.167926999551664 0.569707798795454 0.606671629420608 0.988907282629897 0.101782655265754 0.29007994947684 0.26671179876237 0.932815932479519 0.524911497820794 0.878764122493711 0.894113243096554 0.997955246450565 0.102301594895754 0.291247632165798 0.267820902483999 0.933169995081121 0.526323646416504 0.879366202112867 0.894648234683484 0.997966770630957 0.0970362838198001 0.27928302385155 0.256470427223954 0.929415592221353 0.511673759413072 0.873000549381089 0.888987187899338 0.997844137304398 0.0994976666451452 0.284908590395597 0.261803401663975 0.931216350161181 0.518611987676234 0.876048627027888 0.89169917387138 0.997903076666305 0.000301668017879824 0.0010869358792332 0.00096764275404229 0.035655761378663 0.00293361827298751 0.018936779184355 0.0219918278498343 0.565157809261091 0.00366369244951169 0.0130860409201399 0.0116652037942553 0.310609960901781 0.0346125755288694 0.190423223362838 0.215078818787108 0.9406092979453 0.0506055518526137 0.161218927857627 0.146095250825909 0.867217926277286 0.341984709923755 0.77322079442736 0.798873980832243 0.995663062508543 0.0428682744414608 0.13904645989471 0.125691063257065 0.845865547670191 0.303960623365196 0.741262701462474 0.76945308572895 0.994842818418307 0.0198253105479104 0.0679765740775295 0.060964065237621 0.712503215690708 0.16472680854618 0.564041173859374 0.601150994493523 0.988651228818873 0.102308518492064 0.2912631943166 0.267835685915587 0.933174696445751 0.526342441297654 0.879374199207009 0.894655340059476 0.997966923595935 0.0971790622062934 0.279610921535625 0.256781083935747 0.92952234718506 0.51208064085922 0.873180986373389 0.889147795660008 0.997847637600609 0.0606765132057345 0.188922511959071 0.171732092156444 0.887827629057815 0.38643979596069 0.805142004003412 0.827987566619912 0.996418552288008 0.0454101995873856 0.146418957878822 0.132464384575655 0.853559887365271 0.316859075457379 0.752651838034851 0.779969668955124 0.995142966474852 0.0764486920028987 0.229872733834015 0.209920562920958 0.9102537853239 0.446627711029881 0.841141268150815 0.860497486301846 0.997202972237432 0.100257171445558 0.286632910322665 0.263439400543993 0.93175550985677 0.520720763429124 0.876963083180433 0.892512334286851 0.997920680562873 0.0974855442003962 0.280314115621755 0.257447381699518 0.929750528977765 0.512952182322917 0.873566769828247 0.889491155177033 0.997855116643208 0.101004418690086 0.288324128401975 0.265044614856264 0.932278651012572 0.522780985107142 0.877851183228256 0.893301852987724 0.997937742573829 0.017273346648498 0.0596033611816712 0.0534051434454628 0.682910074575332 0.146306883592997 0.529262640181839 0.567060561963845 0.98696294972195 0.0810719081750608 0.241349559594263 0.220686694582364 0.915326083270287 0.462428349497671 0.849473739458023 0.867974041570235 0.99737522576769 0.102102463334397 0.290799854803735 0.267395553956603 0.933034525236479 0.52578256662714 0.879135793670101 0.894443510965464 0.997962362302333 0.101892586097796 0.290327516693817 0.266946921758542 0.932891214764069 0.525211209729646 0.878892108420627 0.894226975680635 0.99795769748039 0.0519203270199141 0.164908352641368 0.149500263822418 0.870300233563332 0.348094131190628 0.777926330278678 0.803182717959093 0.995778252086094 0.0998327150553576 0.285669925612484 0.262525661788228 0.931455129635838 0.519544098441543 0.876453510513637 0.892059234221458 0.997910875400971 0.0956717376974171 0.27613942282001 0.253493289188248 0.928380523811341 0.507757238557421 0.871252795460993 0.887431071811039 0.99781015887683 0.0940473639875494 0.272373828579936 0.249929884674474 0.927112355986815 0.503028070150828 0.869115676918 0.885527217700167 0.997768428184912 0.00898034416624739 0.0316419055193507 0.0282640362119914 0.526138142602363 0.0811819463162817 0.366944999830448 0.403076750340921 0.975018170446622 0.0670524246223747 0.20582171171666 0.187448978752676 0.89802496949117 0.412031563101909 0.82134352073763 0.842660779791346 0.996779937610318 0.0995774289138679 0.285089931053537 0.261975423800947 0.93127332907019 0.518834152642219 0.876145227486572 0.891785083871716 0.997904937996708 0.00538010912436586 0.0191320029354401 0.0170660676973527 0.39859856260747 0.0500992693947908 0.257060879768854 0.287282847285686 0.958843718639117 0.069784141071423 0.212916661023908 0.194065356540433 0.901883892505783 0.422453650735766 0.827546967547393 0.848260779711392 0.996914630259831 0.0175100234572145 0.0603843989907986 0.054109633677537 0.685901515619685 0.148045214269401 0.532711751301143 0.57045749260551 0.987139958300363 0.0943489678849233 0.273074935823958 0.250593116414927 0.927350858134049 0.503911720843306 0.869517245876304 0.885885045362873 0.997776284851938 0.0552884776857101 0.17425899366125 0.158142683039416 0.877614232527717 0.363312835351082 0.789187652726791 0.813470387872276 0.996048451750321 0.0418593244602147 0.136095726884993 0.122983262917476 0.842594971289728 0.298724494174465 0.736464081905907 0.765011551470248 0.99471363219492 0.0622412484000072 0.193114545099348 0.175625278899232 0.890501052247673 0.392891541597786 0.809362941503684 0.831817004317483 0.996514071212744 0.0223346289841699 0.0761072449308506 0.0683174522770442 0.736783076018696 0.182167912719989 0.593709498515289 0.629950740351122 0.989938976613499 0.1023057926134 0.291257067418587 0.267829865597062 0.933172845548865 0.52633504173675 0.87937105079496 0.89465254271392 0.997966863374789 0.061947220687242 0.192329070522197 0.174895521230405 0.890007788649575 0.391687942648392 0.808582739415893 0.831109521893102 0.996496489159242 0.0544119206919352 0.171839339278665 0.155904558773684 0.875786485672299 0.359410685261686 0.786360789577445 0.810891115420038 0.995981338946802 0.0852942968598608 0.251633680445302 0.230357697343509 0.919520462896241 0.476219490904212 0.856418463319364 0.874191639943815 0.997516274319421 0.0664138072081118 0.204150644555242 0.185892164267515 0.897082100886652 0.409549654884876 0.819833893303567 0.841296475634013 0.996746856940028 0.00639830924472583 0.0226934049986834 0.020250837908832 0.44103601390628 0.0590779961479814 0.291739266999221 0.324258837140531 0.965199426988904 0.0538918390215896 0.170399120395363 0.154572965328396 0.874677659574983 0.357076221289226 0.784649972866502 0.809329106003316 0.995940491837906 0.0897442642824038 0.262273579824508 0.240386949720881 0.923549622285081 0.490136144155699 0.863136569402858 0.8801944815742 0.997650597460134 0.0444758399857877 0.143719152168955 0.129982703422428 0.850817872766724 0.312165877890821 0.748576926094843 0.776210988180211 0.995036605266411 0.0147377081753178 0.0511774919984184 0.0458128033642846 0.64699255226866 0.127283089648819 0.488964873905083 0.52710742125729 0.984715372081695 0.0937995720067517 0.271797149619377 0.249384438236756 0.926915352058883 0.502300162848844 0.868784102974561 0.885231729523452 0.997761935584172 0.0997615604108274 0.285508328159782 0.262372347804321 0.931404543663022 0.519346388984561 0.876367721124127 0.891982945762794 0.997909223545013 0.0780356596369032 0.2338381781375 0.213637299434234 0.912056187361871 0.452137074989108 0.844093944271463 0.863148925689269 0.997264393823422 0.0869085564084413 0.255516639960891 0.234015009972456 0.92102563662524 0.48133901795352 0.858922739013419 0.876430652352221 0.997566586711114
246941 0.00789272429594924 0.02203353684108 0.0541529535878457 0.771382284309903 0.513943352790056 0.264576420702107 0.848973033736349 0.999294961697569 0.0478591220162614 0.124611044205837 0.265645388587137 0.955193959246658 0.869803954586921 0.694474482694295 0.972615392351479 0.999888345738875 0.0927043879867859 0.224423398614706 0.423741929676989 0.977444668221703 0.931414627040216 0.822082511285111 0.986338344271842 0.999945069699558 0.041648919754437 0.109587789742679 0.238246488585577 0.94853828243107 0.852423779702887 0.662763697712383 0.96846212435132 0.999870862575856 0.0496078778785889 0.1287849585146 0.273069708481931 0.956781140403476 0.874016988845926 0.702419990786614 0.973602502296881 0.999892479124521 0.0568894281926684 0.14590411509527 0.302704441437185 0.962382720861665 0.889102261271249 0.731746042325837 0.977076108752979 0.999906958233633 0.0313739280268395 0.0840214196964015 0.189036966020227 0.932145379160087 0.811498464435527 0.594276298174273 0.95813576024314 0.999826739598011 0.00960913932692841 0.0267422349363604 0.0652676644102793 0.804496400667163 0.563232807649741 0.304955156268505 0.872703170233265 0.999421826376665 0.0926662665233941 0.224344505478053 0.423631240772845 0.977434671996133 0.931385662933395 0.822016198372568 0.986332234490738 0.999945044794521 0.0822139624297533 0.20235195139521 0.391975076910767 0.974353912593692 0.922516383094707 0.802014714623219 0.984446896530433 0.999937344966539 0.0830171939036167 0.204067951593803 0.394503814767033 0.97461741616614 0.923270554551941 0.803692181211988 0.984608336769305 0.999938005447439 0.0927744754005315 0.224568421353002 0.423945347785322 0.977463025668364 0.931467820970234 0.822204315161128 0.986349564376578 0.999945115434787 0.0619641038027251 0.157592301451704 0.322214925892129 0.96553672076072 0.897747608637031 0.74919816853807 0.979025000073408 0.999915037027856 0.0583177132694649 0.149213650130882 0.308286877231307 0.963323768165549 0.891670164926014 0.736879314626838 0.977658114332082 0.999909374197229 0.0916406784754402 0.222218488831985 0.420640839521328 0.977162698785308 0.930598083035583 0.820215561741079 0.986165983158353 0.999944366993417 0.0215722490929798 0.058769833250365 0.136942794478219 0.90339099459886 0.745572894258551 0.499258541147218 0.93968249446077 0.999745486924155 0.0873088648373067 0.213162774281951 0.407738071534402 0.975945324809714 0.927083739798311 0.812239473782998 0.985421381452805 0.999941328482542 0.0749212644413285 0.186568857408934 0.368229555572261 0.971710896092783 0.914997188426929 0.785520482149839 0.98282570155119 0.999930700386265 0.0432700709904019 0.11354010600688 0.245559261211594 0.950450446015261 0.857370257728214 0.671618280742111 0.969657658968745 0.999875910461549 0.0240588305892588 0.0652581163907236 0.150679868442054 0.912705237841363 0.766164237378194 0.527141589613377 0.945708088905684 0.999772365772039 0.0783037172013762 0.19393513278133 0.379422731070801 0.972996185686147 0.918643476262561 0.793467156980131 0.983614515528361 0.999933936120056 0.0880850194130679 0.214794436518464 0.410082882266432 0.97617202307098 0.927736827518992 0.813714496409328 0.985560095939562 0.999941894884076 0.0933111283384578 0.225677793145924 0.425499191147584 0.977602695564492 0.93187267263234 0.823132074962476 0.986434925429066 0.999945463348344 0.0130407608924939 0.0360696017667608 0.0868333755061139 0.848575753349678 0.63717620304529 0.374027890159658 0.903253585257346 0.99957538126928 0.0658691178716047 0.166454450199614 0.336635176001677 0.967644347308747 0.903586961592923 0.761264848031766 0.980324550524778 0.999920406312468 0.0126656160507469 0.0350555141913879 0.0845172150020647 0.844736998468671 0.630313021501647 0.367131059619126 0.90063866222837 0.999562643815865 0.0668139670447738 0.168581743523662 0.340050114311473 0.968118552393636 0.904907732724581 0.764026138449819 0.98061663698016 0.999921611159964 0.020482090090544 0.0559072960604157 0.130801780985904 0.898668148737002 0.735394701174711 0.486019573474644 0.936609309816118 0.999731645513604 0.0113581455550946 0.0315105010934156 0.0763662021013371 0.829717398000983 0.604268043962546 0.341903375932616 0.890324687759011 0.999511677487253 0.0889845358331961 0.216680443472891 0.412782188474744 0.976429933237275 0.928480582788498 0.815398290817544 0.985717877827059 0.999942538948962 0.0866788387650535 0.211835364638165 0.405823934268065 0.975758401525995 0.926545701937595 0.811026752277514 0.985306985794982 0.999940861260588 0.0446304690783963 0.116839967571732 0.251607000393753 0.951953243879239 0.861284085597996 0.678719195607907 0.970595939611847 0.999879863474097 0.0910713201660222 0.221035268714693 0.418970220632133 0.9770091346643 0.930153786856081 0.819201908515324 0.986072096620694 0.99994398412058 0.0594790891948381 0.151893206966839 0.312772876594237 0.964056915891881 0.893677560876515 0.740921641045485 0.978111233234768 0.999911253156779 0.0767235012098687 0.190503714630201 0.374233079031532 0.97240940681452 0.9169764180947 0.789821980641935 0.983254496520185 0.999932459954912 0.0319753718890628 0.0855429937777562 0.192061544188471 0.933375248703108 0.814479852969543 0.598995595577788 0.958915315316769 0.999830103542843 0.092509922157605 0.224020849096717 0.423176933925739 0.977393591280576 0.931266644074712 0.82174377537724 0.986307125078224 0.999944942438879 0.0926067601104039 0.224221336926306 0.423458392437549 0.977419052159951 0.931340406810918 0.821912598280809 0.986322687410644 0.999945005877555 0.012410012196381 0.0343637878933959 0.0829333780679864 0.84200980433121 0.625489269786232 0.362347295741524 0.898775718702687 0.999553524290092 0.0930941975397582 0.225229577045305 0.424871871425699 0.977546426011832 0.931709539486496 0.822758083613921 0.986400536725572 0.999945323194491 0.0908294166934732 0.220531912992537 0.418258140997732 0.976943321850902 0.929963462433373 0.818768157448017 0.986031856204678 0.999943819996415 0.0933115264218336 0.225678615374536 0.425500341341377 0.97760279858855 0.931872971348371 0.823132759976449 0.986434988389993 0.999945463604937 0.0837886708420159 0.205711990356051 0.396916982709043 0.974865876550572 0.923982427067354 0.805279487324878 0.984760529055193 0.999938627895804 0.0686531481447853 0.172703832288228 0.346616956365093 0.969005422565325 0.907384769738062 0.769237124899236 0.981162603391027 0.999923861338504 0.0563778058275699 0.14471479623711 0.300686956842938 0.962034498413719 0.888154519637688 0.729862108284025 0.976860632365608 0.999906063042263 0.0737954990178819 0.184099338492076 0.364432770086207 0.971257797156234 0.913716380416214 0.782751951617001 0.982547428043435 0.999929557666987 0.052990390034076 0.136789129799088 0.287086375994282 0.959566542010581 0.881475664697316 0.716745435430233 0.975331739379378 0.999899699979985 0.0651536163793213 0.164839147258383 0.334030207541095 0.967276417434405 0.902563955917691 0.759134261142627 0.980097846941313 0.999919470674282 0.00380051991562859 0.0106886206180094 0.0267218555386424 0.618034284044301 0.33645508474443 0.14713681722103 0.729413558757188 0.998530897433529 0.0101292801580438 0.0281634143993058 0.0685919325391091 0.812734733198479 0.57628314280058 0.316355663644336 0.878501404904203 0.999451787346276 0.0068932225725774 0.0192780981059065 0.0475761773291564 0.746441602105729 0.479855475865882 0.238898834685049 0.830638529051629 0.999192002707941 0.0029849814821632 0.00840746648824627 0.021091857124093 0.559430335667712 0.284653470923006 0.119245040869763 0.679023235203174 0.998128740871755 0.0847327856798447 0.207718451547054 0.399849573164053 0.975163947095367 0.924837409258862 0.807190949326468 0.984943069329908 0.999939374211137 0.0593555366165792 0.151608632066706 0.312297878958884 0.963980231745375 0.893467315854221 0.740497044371324 0.978063851536493 0.999911056759076 0.0764745923791754 0.18996162376863 0.373409340971885 0.972314835526788 0.916708116103733 0.789237209139642 0.983196456190987 0.999932221874721 0.0903874061165064 0.219611183289468 0.416953481195824 0.976822180723052 0.929613270332972 0.817970802542278 0.985957780399877 0.999943517836677 0.083934449002567 0.206022195204497 0.397371269518911 0.974912326566784 0.924115594143041 0.805576842322495 0.984788978227397 0.99993874422828 0.0933072324143932 0.225669746184023 0.425487934351894 0.977601687253305 0.931869749062617 0.823125370685337 0.98643430922119 0.999945460837026 0.0162133155765549 0.0445914873396955 0.106029567431024 0.874839823503016 0.686563411980583 0.427024186719338 0.9209177782336 0.999659538091034 0.0126629877388921 0.0350484045609272 0.0845009524675131 0.844709427516501 0.630264039883476 0.3670822221016 0.900619850210142 0.999562551914557 0.0710307793476666 0.177996302902033 0.354952315847875 0.97008606606963 0.91041522854706 0.77567036262535 0.981827329074229 0.999926597613987 0.0878222958971049 0.2142425764615 0.409290813649013 0.976095723975045 0.927516951082276 0.813217531637895 0.98551341209034 0.999941704281457 0.0494592924833237 0.128431269527659 0.272443678837112 0.9566504475083 0.87366906488461 0.701759878700354 0.973521269089386 0.999892139286987 0.000568756308000527 0.00160903652239275 0.00407878886669797 0.194431729015802 0.0703181935033604 0.0250890119494563 0.286788974901523 0.990233217910121 0.0930464797786525 0.225130943156844 0.424733737835608 0.977534014197012 0.931673561094971 0.822675629372581 0.986392951130436 0.999945292277494 0.0928602344587176 0.224745828082006 0.424194097892456 0.977485451103498 0.931532808145816 0.822353153407662 0.986363270617762 0.999945171302563 0.0272035515922742 0.0733830608352853 0.167534037599588 0.922241223558278 0.787989746009678 0.558418495783049 0.951829154127201 0.999799323499495 0.093292665305442 0.225639657210278 0.425445841422282 0.977597916385672 0.931858815647872 0.823100298971724 0.986432004731423 0.999945451445191 0.0730410203753695 0.182439259257466 0.361867786136601 0.970946562027052 0.912837974432212 0.780860033611231 0.982356221976109 0.999928772113017 0.0928728214513063 0.224771862339008 0.424230593216846 0.977488739121182 0.931542337078202 0.822374980029468 0.986365280206234 0.999945179493682 0.0923941292154554 0.223781038061574 0.422840100941219 0.977363078391451 0.93117825548556 0.821541533980673 0.986288474408732 0.999944866408203 0.0518356139232389 0.13406672280178 0.282351140108049 0.958654702827661 0.879024774796311 0.712001128720352 0.974766081169139 0.999897340742873 0.0800295117344452 0.197662877745496 0.385012864713418 0.973611308462719 0.920395410959033 0.797319924695945 0.983991741708596 0.999935481684582 0.063630745867581 0.161388516653422 0.328430647344017 0.96646675596021 0.900318154447997 0.754481834560969 0.979598728075929 0.99991740921907 0.089812025231833 0.218410718407699 0.415248280408127 0.976662746455865 0.929152650818876 0.816923464448259 0.985860277932897 0.999943120049211 0.0606185620844323 0.154512254508519 0.317128654091997 0.964749958632048 0.895580651828008 0.744778093151022 0.978539317716484 0.999913026713372 0.0932563863985013 0.225564715646606 0.425340989428972 0.97758852016974 0.931831572607077 0.823037831291439 0.986426262392899 0.999945428042379 0.0932094604233934 0.225467767747216 0.425205321336643 0.977576355788313 0.931796305237756 0.822956972663473 0.986418828272175 0.999945397744333 0.0494763272739675 0.128471827680683 0.272515495702711 0.95666546900972 0.873709045103632 0.701835696320281 0.973530606262312 0.99989217835174 0.0233937269330506 0.0635282022500305 0.14704173751251 0.910390072674546 0.760980408121345 0.519978786328094 0.944214702587755 0.999765735946602 0.0860636882514965 0.210536742624285 0.403945586779744 0.975573321698549 0.926013382416424 0.809829097583229 0.98519370130807 0.999940398470451 0.0780619554420106 0.193411276531832 0.37863318970372 0.972907906729583 0.918392414243738 0.792916885334498 0.983560362761575 0.999933714149365 0.0535002215107273 0.137987729174484 0.289160778259393 0.959957121468735 0.88252823913318 0.718794228882056 0.975573906614124 0.999900709173787 0.0783984919523505 0.194140382694066 0.379731810392714 0.973030648341747 0.918741511641131 0.793682154200895 0.983635654831012 0.999934022762866 0.0120743175717669 0.0334543536522643 0.0808461713726955 0.838281382242729 0.618963460290793 0.355957492879585 0.896221810253255 0.999540960995398 0.0193559813328059 0.0529387675266385 0.124380468902179 0.893291742741752 0.724015825403125 0.471621868337438 0.933096095751354 0.999715711024712 0.0930110643905452 0.225057729076571 0.424631183706899 0.977524794309504 0.931646836418257 0.822614389103634 0.986387316261955 0.999945269310867 0.068639245653887 0.172672765702635 0.346567711083605 0.968998890994112 0.907366494046681 0.769198522610997 0.981158583921356 0.999923844781535 0.0213348063937195 0.0581472940553301 0.135611489908434 0.902399346153004 0.743421401989807 0.496430968519533 0.939038224331549 0.999742592650129 0.0496440845107094 0.12887111713842 0.273222123030278 0.956812873913263 0.874101495643267 0.702580432613486 0.973622225208801 0.999892561626416 0.0803953475391889 0.198450449930594 0.386187615565845 0.973738407292566 0.920757958514593 0.798120054920592 0.984069662135173 0.99993580079173 0.0480894904727754 0.125162291148178 0.266630504391484 0.955409335429706 0.870374086526493 0.695543644659933 0.972749415287382 0.999888907431444 0.0418795625767596 0.110151420101622 0.239294001648068 0.948818877971285 0.853147304760165 0.664050609172362 0.968637676829383 0.999871604585457 0.0556913783894661 0.143115947020375 0.29796522253866 0.961557658068271 0.886858888183393 0.727295821900184 0.976565469735823 0.99990483615776 0.0757467012318195 0.188373880993236 0.370990537328495 0.972034819560281 0.915914315550123 0.787510162869107 0.983024578652797 0.999931516672495 0.0133373898042079 0.0368704826291807 0.0886577335334855 0.851481206693744 0.642428679347777 0.379379347730302 0.905227079365697 0.999584945769288 0.0237836032301311 0.0645427484535942 0.149177539030117 0.911761481809908 0.76404577564067 0.524202448242186 0.945099669505524 0.999769667238413 0.0672459153168233 0.169552075331959 0.341601889572448 0.968331052667179 0.905500427998006 0.765269151556919 0.980747490056236 0.999922150692984 0.024336284890819 0.0659785735603775 0.15218984651298 0.913636936301353 0.768262859825484 0.530069633527675 0.946308268612301 0.999775024374429 0.0219470690791867 0.059751495442666 0.139037333523891 0.904916956831847 0.748898754024771 0.50366073428344 0.940672868935786 0.999749928314345 0.0933046193240853 0.225664348837479 0.42548038395435 0.97760101090864 0.931867788027321 0.823120873712335 0.986433895887293 0.999945459152507 0.0920140037367578 0.222993173490765 0.421732180321073 0.977262384226435 0.930886648291686 0.820874742865637 0.986226922944587 0.999944615469304 0.0775397052933837 0.192278263184765 0.376922180144541 0.972715384431921 0.917845205959903 0.791719128890941 0.983442250827267 0.999933229927357 0.0523334107549533 0.135241577359992 0.28439866410552 0.959052496570195 0.880092880898962 0.714064215539248 0.975012903536928 0.999898370520441
246961 0.00522428285222241 0.0211111844360431 0.117789010971428 0.536861751931006 0.351675357903924 0.429822947878488 0.944565578240945 0.985614522126736 0.0133853201585348 0.052773138391029 0.256458548671666 0.749658880127061 0.583557769953191 0.660720182617947 0.977786761664638 0.994381883772106 0.0689348161071063 0.233154636814876 0.65305511142954 0.942336979104951 0.884356568678616 0.913998035669323 0.99585441111997 0.998965785110674 0.0253603859215251 0.0965382247066216 0.398141253952047 0.851704831104393 0.728818669147664 0.788806585514776 0.988293606975304 0.997062827638566 0.0186446038116865 0.0723732127904725 0.325696485737209 0.80745180330946 0.662429278025254 0.731696754006424 0.984036313346813 0.995981692041544 0.0563440680077337 0.196913167077127 0.602855861289601 0.929473523190596 0.860473949975772 0.89551369970072 0.99486455189224 0.998717884919475 0.0578820351532669 0.201468919918486 0.609673517210818 0.931322971062862 0.863867796314297 0.898156113161408 0.995008429993038 0.998753940716935 0.00631546578584498 0.0254357791689772 0.139103650556309 0.583825260281511 0.396301025698262 0.477068083464904 0.953748489504393 0.988083316178865 0.0158059863563882 0.0618702029296939 0.289920376018445 0.779968100233178 0.623887645225257 0.697451612809383 0.981169916154788 0.995249821482263 0.0693721436383818 0.234371535095207 0.654592817561376 0.942705035895496 0.88504956380224 0.914530570741625 0.995882364600445 0.998972780406056 0.0519946985900252 0.183826637082518 0.582354205823223 0.923698734533505 0.849961400323107 0.887295415673276 0.994411864707897 0.998604390623066 0.0385750665263907 0.141458856161544 0.504963121275904 0.89853980150732 0.80560577252105 0.852055674218074 0.992376854006722 0.998093229109914 0.0662885782966829 0.225732781103661 0.643483002072127 0.940012951368685 0.879993315423578 0.910640155091888 0.99567743487576 0.998921490364114 0.0129304377167465 0.0510489712130505 0.249834909274594 0.743026417379475 0.575019387090833 0.652822646669849 0.977012922763047 0.994182726895356 0.000147726033276606 0.000606366922740415 0.00374217204023902 0.0315816288975487 0.0150311291063375 0.0207675540663761 0.324037305647145 0.658415810999912 0.00950022679856613 0.037894821998313 0.196040052851825 0.679183234856951 0.497655694888267 0.579258996986636 0.968866130898844 0.992071661974592 0.0524367126461756 0.185170466034541 0.584524911761765 0.924325848822189 0.851096860344574 0.888185508132013 0.994461278097552 0.99861678294241 0.0579116883781107 0.201556395900552 0.609802882543533 0.931357734958951 0.863931716894996 0.898205830887157 0.995011129382347 0.998754617108096 0.0213943263356399 0.0823816877439064 0.357245526766534 0.828340546768075 0.69307050337216 0.758344241082004 0.98609797408975 0.996506121559976 0.0143562088677187 0.0564375501507068 0.270231374796949 0.762747537959981 0.600705168474258 0.6764519341246 0.979277838117279 0.994764967152598 0.0468215635947925 0.167859553010364 0.555323861372518 0.915557049736651 0.835354074042575 0.875791663386911 0.993764651175007 0.998441991436537 0.033436872213077 0.124389597035408 0.467938088769932 0.884200891018382 0.781329224591469 0.832372925132372 0.991169174985527 0.997789135858714 0.0677225201013292 0.229767045488691 0.648727796758995 0.941293417987421 0.882394657616609 0.912489235940218 0.995775043575345 0.998945921955258 0.00198817504415808 0.00811443392326222 0.0482051128308016 0.305417089244838 0.170649475225864 0.222367650403175 0.866015209371888 0.962948743035109 0.0192209496701794 0.0744843693785179 0.332548084045604 0.81223040374235 0.669333092151188 0.737744786227335 0.984516531117981 0.996103993016431 0.00744026023738632 0.0298635891392459 0.16006858345087 0.623289334658675 0.436380527012237 0.518303026907452 0.960507187617855 0.98987794059257 0.0147546460263341 0.0579352492830104 0.275744567878016 0.76773793126685 0.607349378141582 0.682501911196376 0.979834124810742 0.994907663624683 0.0159425199715048 0.062379423794226 0.291722893410082 0.781464324539438 0.625936209411259 0.699292620863028 0.981330710045737 0.99529096125536 0.0154659652998843 0.0606002563476904 0.285393493948083 0.776153217675001 0.618689618711599 0.692769609334301 0.980757380109894 0.995144226320262 0.0266476463218374 0.101063746612535 0.410383118150568 0.858011259726943 0.738747991158356 0.797150778517399 0.988867359536627 0.997207998241498 0.0170292057481463 0.0664177402431133 0.305766621163501 0.792697930660755 0.641496917936305 0.713199975466434 0.982520193510184 0.995594982607465 0.0295072095138049 0.110998258531134 0.435976924999745 0.870314847539932 0.758476918909714 0.813582243330784 0.989964644283854 0.997485281505787 0.00942622499931406 0.0376080390417223 0.194798770101249 0.677460608055953 0.495682114464683 0.577333726013816 0.968627107833953 0.99200932467152 0.00728579908073832 0.0292573373399376 0.157247518641447 0.618314225760744 0.431189661636195 0.51302468382238 0.959697648332038 0.989663975916452 0.0642322986092636 0.219895334282525 0.635712359270426 0.938083583324645 0.876387382828388 0.907858670221171 0.995529894154906 0.998884553895003 0.0157532615764192 0.0616734484019985 0.289221979738042 0.779384922114157 0.623090692727099 0.696734766758746 0.98110709119185 0.995233744719736 0.0648727102250371 0.221720014997254 0.638164844612403 0.938696724135376 0.877531721918772 0.908742002671066 0.995576842652643 0.998896308231158 0.0671499607675787 0.22815976857857 0.646650288292808 0.940788282084621 0.881446561035765 0.911759490633761 0.99573656701575 0.998936291648944 0.0100894776128709 0.0401738136963566 0.205795505578182 0.692278522534689 0.512845967143842 0.593994827960377 0.970647984348007 0.992535648535934 0.0721753664892941 0.242107581012957 0.664166989653455 0.944964599494188 0.889315941296546 0.917804381029546 0.996053532825778 0.999015608440899 0.0697633785147869 0.235457873916837 0.655958159759718 0.943030629796229 0.885663061822759 0.915001837470826 0.995907076192007 0.998978964180616 0.0698846503296992 0.235794167923041 0.656379420382903 0.943130859863463 0.885852005506637 0.915146943353271 0.995914680162834 0.998980866935285 0.0673840496274425 0.228817469416233 0.647502324161003 0.940995776847913 0.881835887324695 0.912059201742582 0.99575237667819 0.998940248720333 0.0486824066336791 0.173654454446133 0.565406356155025 0.918667945468505 0.840906235095281 0.880175795785372 0.994013202682119 0.998504376885815 0.0686373593798272 0.232325382769827 0.652002197927959 0.942084124878217 0.883880797850431 0.913632303670967 0.995835195391935 0.998960976247166 0.055300158417681 0.193799741164073 0.598104174256505 0.928164040490415 0.858078950704041 0.893645825514169 0.994762359038662 0.998692270675918 0.00933976016818717 0.0372727951326121 0.193343808120339 0.675424613590409 0.493356796039357 0.575062139308656 0.968343184684202 0.991935247608519 0.0178668079332013 0.0695127892064044 0.316237149486112 0.800613400726719 0.652655973221249 0.723090563122622 0.983339960690435 0.995804187479412 0.0607347865610002 0.209822347248146 0.621773403607674 0.934522768743225 0.869770988547336 0.902739839787611 0.99525611125569 0.99881599122265 0.0459304137816968 0.165063636528427 0.55034244335764 0.913986039141817 0.832563814040705 0.873582992180297 0.993638536584403 0.998410328217958 0.00789509624004644 0.0316454980091974 0.168272033125885 0.637222171277205 0.451138848500566 0.533210829349543 0.962713952572991 0.990459838107375 0.00176175900169068 0.0071953812748018 0.0429419140293994 0.280342276503318 0.1541830349698 0.202127034136776 0.851326731905769 0.958376135311547 0.0200083896036184 0.0773572590666342 0.341699719793742 0.818396683904023 0.678333624535087 0.745590977557963 0.985128592966311 0.99625974243262 0.0297890961691644 0.111968823480384 0.43838783078279 0.871416744625639 0.760267317959217 0.815063750415383 0.990061521093873 0.997509740094687 0.0546567201509209 0.191872108584292 0.59512366693155 0.927333907806239 0.856564077976063 0.892463017534089 0.994697436394504 0.998675996014952 0.0714429730072333 0.240097037772222 0.661711652035696 0.944390334005285 0.888229692230701 0.916971613822723 0.996010102679573 0.999004742821608 0.0499134662811035 0.177456250610429 0.571849546895413 0.920609157033878 0.844389059617809 0.882918639581451 0.994167511220823 0.998543095946971 0.0122280185999196 0.0483773298009805 0.239384222175481 0.73207832384017 0.561141168528254 0.639894034100105 0.975707666023606 0.993846268680215 0.0413682966272496 0.150535465338332 0.52315127150628 0.904988356279337 0.816756407740402 0.861001614039315 0.992908432167094 0.998226904505448 0.0052405919764833 0.0211760334084316 0.118114999738295 0.537640734846933 0.352390086782704 0.430591016136538 0.944729415275335 0.98565888054495 0.0443462345572223 0.160059799499162 0.541230073711131 0.911051907594672 0.82737676735922 0.869467456698668 0.993401917625046 0.998350904722705 0.00380564837866383 0.0154455035228526 0.0885239252589349 0.457467732469554 0.282937026136854 0.354153875877356 0.925343550550437 0.980329908741154 0.00811529867219343 0.0325064194384312 0.172188970625375 0.643608072950833 0.458014305052857 0.540106237405272 0.96369671089821 0.990718341326046 0.0016099394701598 0.00657840522297574 0.039381395167542 0.262496578714096 0.14277496076695 0.187959874346354 0.839535589204481 0.954622449313633 0.0538959382805819 0.189584417857103 0.591547427909241 0.926328802536982 0.854733436913741 0.891032260629031 0.994618685213253 0.998656252708157 0.000446367675655422 0.00183049547348286 0.0112257301180551 0.0897242651421414 0.0440911105531247 0.0602396069878968 0.591653011116493 0.853500583889984 0.0244677140899992 0.0933801758495766 0.389369017256946 0.847003007522496 0.721494686624108 0.782619510003847 0.987860721321766 0.996953215516475 0.0702295707953017 0.236749515893157 0.657572542714974 0.943414156349953 0.886386266468874 0.915557161712696 0.995936164388398 0.998986242852069 0.0521974576321378 0.184443467539499 0.583352501732188 0.923987614885912 0.85048426511611 0.887705365342918 0.994434634720355 0.998610101199488 0.0694599235724568 0.234615461942593 0.654899996371131 0.942778387728506 0.885187739260834 0.914636726691633 0.99588793316502 0.998974173891565 0.00390652769997229 0.0158500205035101 0.0906661125433595 0.463993089128126 0.288295766702373 0.360183920800373 0.927137783304035 0.980830020762039 0.0320197180864453 0.11959456286359 0.456808835555987 0.879537210480189 0.773583407293776 0.826032611837679 0.99076854555694 0.997688134731398 0.0723510608294221 0.242588780597437 0.664751281107963 0.945100733680803 0.889573641019172 0.918001868344232 0.996063821102338 0.999018182320588 0.0722990181186126 0.24244628838411 0.664578396151544 0.94506047403045 0.889497422359879 0.917943461499102 0.9960607787849 0.999017421209992 0.043285311166108 0.156684462003484 0.534935887588217 0.908978269107659 0.823729841366241 0.866566351169213 0.993233839131766 0.998308681293564 0.0486991208680257 0.173706240992602 0.565495021109012 0.918694902550962 0.840954503783625 0.880213847355966 0.994015349659572 0.998504915666742 0.0634139075329162 0.217554720780194 0.632534483157576 0.937283224058848 0.874895868306395 0.906706465879207 0.995468524503214 0.998869187728777 0.0134244807122484 0.0529213522085245 0.257023592231737 0.750214171862998 0.584277181567269 0.661383643362128 0.977850984327575 0.9943984016744 0.0721850843802967 0.242134208020972 0.664199355016907 0.944972145546211 0.889330223880465 0.917815327210736 0.996054103187117 0.999015751132652 0.0341839177512247 0.12690191206251 0.473635816922857 0.886521969031596 0.78521137488696 0.835539620103994 0.991367113727104 0.997839014837579 0.069805220376323 0.23557392743351 0.656103609634519 0.943065248661033 0.885728317266961 0.915051954457753 0.995909702727575 0.998979621425584 0.0108886653483826 0.043251863461067 0.218672191952971 0.708442210496126 0.532063975444588 0.612430833635146 0.972765000083624 0.993085261332917 0.0418830250086761 0.152192867257072 0.526369073229227 0.906092021671311 0.818679637063056 0.862538623693265 0.992998709606427 0.998249595814759 0.0287655001396635 0.108437021820196 0.42954012323394 0.867326422552678 0.753640848722178 0.80957253696851 0.989700764450011 0.997418641292024 0.00540691640231008 0.021837010017338 0.121426413476805 0.545439292882527 0.359591389960479 0.438308803905246 0.946346872235093 0.986096191802799 0.0450018336189266 0.162135835690752 0.545041893531697 0.912288927193924 0.829559771033097 0.871201040033734 0.993501847179377 0.998376003202667 0.0191654621066155 0.0742814286638348 0.331894163806134 0.811780448786461 0.668680390815345 0.737174097390601 0.984471534838175 0.996092537238329 0.00730941062639179 0.0293500482317622 0.157679927192294 0.619083130905654 0.431989234835116 0.513838922577366 0.959823523365937 0.98969726284353 0.0165761988626672 0.0647374382567724 0.299976705178178 0.788155432593355 0.635166105471225 0.707558138200914 0.9820429430673 0.99547306782087 0.0260425995518582 0.0989408010968043 0.404687715131744 0.855113168640538 0.734169833916498 0.793309722397387 0.98860466238237 0.997141546398602 0.0603933210541134 0.208829036084302 0.620360975912608 0.934154573019305 0.869089682838799 0.902211621920312 0.995227691088003 0.998808872419187 0.0203842253214785 0.0787237950549346 0.345984835830809 0.821202476126077 0.682463783401955 0.74917687906934 0.985404300095324 0.996329853428495 0.0467816791884111 0.167734707570127 0.555103075857713 0.91548790340802 0.83523107244591 0.87569437602573 0.993759108811657 0.99844060005835 0.0607751166530963 0.209939549020044 0.621939597648538 0.934566001751812 0.869851021307696 0.902801875619127 0.995259446947958 0.998816826740911 0.063654870105676 0.218244910282707 0.633475324828341 0.937520872473089 0.875338474943048 0.907048486506274 0.995486756967586 0.998873753050255 0.00558458571510268 0.0225423297793026 0.124937545324477 0.553487059812838 0.367111623437211 0.446327942515583 0.947973796754024 0.98653494699506 0.024962972255757 0.0951342823627955 0.394265238429982 0.849646724651787 0.72560454810801 0.78609478505121 0.988104664981378 0.997014993983632 0.0679041827690534 0.230276018524561 0.649382385085042 0.941452020095192 0.882692550740867 0.91271843997989 0.995787116505951 0.998948943576512 0.00578397882110297 0.0233329788092019 0.128846190339472 0.562189323527416 0.375346848842123 0.455062466045457 0.949686641734743 0.986995668952993 0.00859407786356769 0.034374334763341 0.180585278253072 0.656754437301973 0.472394591315983 0.554427356670665 0.965665719346639 0.991235087239779 0.0427074623107072 0.154837767517948 0.531440498520432 0.907809663568498 0.821681462277549 0.864934139603936 0.993138804845008 0.998284802743013 0.0706239932605628 0.237839914964533 0.658927857240931 0.943734924667391 0.886991585007549 0.916021786386168 0.995960475895346 0.998992326018872 0.0169385333589221 0.0660817760917574 0.304614984730535 0.791804049062079 0.640246949481386 0.712087804960248 0.982426675467601 0.995571100175449 0.0373486208669287 0.137428925051325 0.496567093815849 0.895436750017252 0.80029215507579 0.84777181051633 0.992118535119922 0.998028231153939
246981 0.00526533520093087 0.0447841543795565 0.120558369350446 0.67099267967468 0.323585962724508 0.418528213406473 0.917671954879076 0.99566018460671 0.00605531209356335 0.0511981116930745 0.136276405928389 0.701251352572755 0.355086453466531 0.453080312996667 0.927688561276078 0.996227207061396 0.0341730881740347 0.238613154524116 0.478171847531176 0.931659398737725 0.761776602288805 0.827921400304119 0.986756457545726 0.999348355304299 0.0234345168943855 0.175290946288129 0.383278956567015 0.902399759756204 0.684419853207539 0.765429563186071 0.980594977737956 0.999039478914947 0.0155078596674522 0.122439306244968 0.289749516658454 0.858541727693896 0.58739619434073 0.681730113813208 0.970735545111093 0.99853747382934 0.0217877048967389 0.164773295249729 0.365817348617008 0.895634061011042 0.668101244732172 0.751780726661989 0.979124416230592 0.998965213188098 0.0308201200569481 0.219765365405537 0.451625674325179 0.924542326253719 0.741869514356634 0.812178876861391 0.985286642940277 0.999275006728607 0.00393776637716287 0.0338314383779041 0.0928756508540888 0.603677864384063 0.263238177838289 0.349626127035614 0.892761419403975 0.994197859536314 0.0189942593552257 0.146390859355788 0.333974467750312 0.881797995163215 0.6363482141559 0.724734951427124 0.976061040020489 0.998809824851008 0.0285443398971275 0.206510558680799 0.432131753133106 0.918838732045552 0.726443732247368 0.79982102001785 0.984095524510838 0.999215413212036 0.0326649083362448 0.230233124755211 0.466533724786312 0.92862556473009 0.753198987738219 0.821166322161026 0.986132131199791 0.999317224766599 0.0228339665633478 0.17148216186576 0.377016910224494 0.900033968256071 0.678651877683569 0.760624377258506 0.980082773012433 0.999013635791698 0.0271648688463802 0.198285952799318 0.419673946392903 0.914956947044933 0.716202214435654 0.791538310946244 0.983278043472285 0.999174433934359 0.00671746066124305 0.0565159437772237 0.14904298110647 0.722661972645989 0.379348531895745 0.479064279106818 0.93438930419508 0.996600089549298 0.00517635435334731 0.0440569092332612 0.118753610707515 0.667199298984229 0.319847263414387 0.414364541325903 0.916368238510948 0.995585519942847 0.0092185215734186 0.0761368864933192 0.194175862258508 0.781892656638859 0.456785918048608 0.558538748536423 0.951440165279527 0.997526454450441 0.0360381244803052 0.248761965307703 0.491926627374202 0.935083566443958 0.771626170000083 0.835626260270495 0.987457183572666 0.999383250749071 0.0339083420035184 0.23715347107291 0.476163184212217 0.931144976268715 0.76031240256998 0.826771299029486 0.986650826523724 0.999343090899112 0.00759887741247252 0.0635137403835133 0.165487950209718 0.746850081552118 0.408991459006002 0.510095182605325 0.941603731719939 0.99699592977369 0.0204840455716201 0.156280986399267 0.351321797926192 0.889593660588891 0.653979606094235 0.739833022050386 0.97779640322125 0.998897963963986 0.0201210221341582 0.15388943481561 0.347173697795127 0.887788247800896 0.649837894620272 0.73630458164286 0.9773966727092 0.998877688013588 0.0285786197263952 0.206713085965534 0.432434962631837 0.91893082068545 0.726689186061405 0.800018759348741 0.984114850403102 0.999216381211136 0.0245962166368786 0.182573133597845 0.395062580593681 0.906679613727898 0.69502791734224 0.774212866380028 0.981516139292585 0.999085891305962 0.0119467128695895 0.0967357430555441 0.238467029766164 0.823279881280155 0.522163016552118 0.621808764356792 0.962209662474916 0.99809549146849 0.00699049781697222 0.0586934793908135 0.154202877092667 0.730629943461503 0.388838346326264 0.489082888682017 0.936806240828424 0.99673334571471 0.0234719136397065 0.175527118569064 0.383664989962242 0.902543475039605 0.684772418755416 0.76572260438501 0.980626023440896 0.999041044491009 0.00983681523054509 0.0808770732479809 0.204637200801498 0.792863271940512 0.473089254906733 0.57463203804649 0.954380258123435 0.997683012314537 0.00415458763633759 0.0356353768541984 0.0975101646386927 0.616479168028491 0.273807823555739 0.361960342795776 0.897805952802184 0.994500189068789 0.0052241180740291 0.0444474060751796 0.119723260598889 0.669246258487632 0.321859186740393 0.416606836712174 0.917073117026151 0.995625913752755 0.0353715190268836 0.24516128347492 0.487088364251785 0.933898317605338 0.768196330033161 0.832949518901088 0.987215101767187 0.999371200646213 0.024977877453492 0.18494134533378 0.398842209587124 0.908007018400345 0.698364329871066 0.776960988401688 0.981800424008522 0.999100198171435 0.000957677322383528 0.00841913632726251 0.0242246076390112 0.269722277738859 0.0797278218425099 0.115318640522247 0.668723624988443 0.976497465925897 0.00246568183951607 0.0214243514240171 0.0601634971609139 0.487800240706143 0.182600460881423 0.25156083034717 0.838842553217588 0.990752277785326 0.0188222592783752 0.145236027489882 0.331915244569407 0.880828152309454 0.634199902739468 0.72288140501596 0.975843434071733 0.998798751623846 0.0259778907059698 0.191090499178602 0.40853857445052 0.911316892818792 0.706781287506514 0.783863524526968 0.982506390445501 0.999135692482054 0.00272012861494762 0.0235889791538274 0.0659782721467158 0.512411742210786 0.197758734021867 0.27054895319905 0.85171389364022 0.991612194323292 0.0357475953823725 0.247196287284622 0.489828396190769 0.934572060847521 0.770143307695234 0.834469812533705 0.987352771585873 0.999378054124014 0.0353073798093394 0.244813277081568 0.486618330436199 0.933782077462534 0.767861132294454 0.832687563174729 0.987191333545081 0.999370017232792 0.0170967329843244 0.133498332614982 0.310572267381161 0.870161350451085 0.611201943054231 0.702846516478714 0.97342464332958 0.9986753508424 0.0261336971343628 0.192041345608346 0.41002297230756 0.91181184339409 0.70805207398491 0.784901911318671 0.982611605290984 0.999140978282525 0.0362139346082425 0.249706713578479 0.493188593732458 0.93538937906529 0.772514678106051 0.836318589241172 0.987519564107419 0.999386354953864 0.0360602004233719 0.248880706134694 0.492085408249998 0.935122119095508 0.771738100269266 0.835713501369058 0.987465049466317 0.999383642195322 0.0166720568662117 0.130566368799783 0.30512073805442 0.867243232872191 0.605104992133112 0.697475362847459 0.972754696531845 0.998641068683209 0.0333586573126073 0.23410740670545 0.471946457105724 0.930052706431435 0.757216747807165 0.824335672530628 0.986426228600586 0.999331893896627 0.033705134159714 0.23602982346528 0.474611653093825 0.930745038483201 0.759176830811697 0.825878482801719 0.986568638647506 0.999338994104535 0.0311106840684933 0.22143027283937 0.454024975294 0.925215107691435 0.743719534084535 0.813651564935329 0.985426364628486 0.999281988247345 0.0140996220358796 0.112429754128488 0.270274709388741 0.846395045094174 0.563796215836575 0.660406390562653 0.967862052248238 0.998389338106135 0.00289409295293995 0.0250640562825126 0.0699142570653924 0.527926956411688 0.207807115423525 0.282991229080742 0.859395003659384 0.99211377470246 0.0164328727532713 0.128907413114031 0.302014338115953 0.865542385025705 0.601588564594806 0.694366012490884 0.972362557264248 0.998620981518053 0.0224025307063316 0.168727061655187 0.372444048280063 0.898264236862001 0.67438085583598 0.757052825902675 0.979698206043838 0.998994215709146 0.00595540786344404 0.0503911736984271 0.134318371377637 0.697733274018147 0.351263102355506 0.448936325328137 0.926557751260482 0.996163775724319 0.00655668749880973 0.0552295835542917 0.14597645472747 0.717747944407787 0.373624015040939 0.472981741779263 0.932878333927671 0.996516450667259 0.0291809495683322 0.210257206494258 0.437713737178989 0.920516497425073 0.73093403562241 0.803432779717069 0.984447135613249 0.99923301912685 0.0198018826720651 0.151777233370488 0.343485555172953 0.886152755434293 0.646116705861682 0.733124910934836 0.977033441306736 0.9988592497728 0.0332721592947347 0.233626180596558 0.471277167371881 0.929877779536019 0.756722647345381 0.823946410228692 0.986390219763863 0.999330098277551 0.0326603982888612 0.230207828164654 0.466498199333163 0.928616103195512 0.753172452435341 0.821145359228509 0.986130178989223 0.999317127365518 0.0024328429013859 0.0211443654633256 0.0594079800768858 0.484442640930352 0.180602871440893 0.249038682664358 0.83701726274294 0.99062831460577 0.00652069471596663 0.0549411785943931 0.145287048482775 0.716624097929093 0.372328210465172 0.47160078955967 0.932530554197872 0.996497163142371 0.0234585188741008 0.175442539855985 0.383526772690787 0.902492046511343 0.684646224316059 0.765617724510755 0.980614914643253 0.999040484306187 0.00633399291110991 0.0534426704431712 0.141693832276813 0.710649202524184 0.365521186446704 0.464321432722256 0.930667550003465 0.996393610076157 0.0125708098129241 0.101334945158367 0.247954925029819 0.830655789829451 0.535008452132264 0.633853825479326 0.96404022411832 0.998191013821209 0.00452044790427943 0.0386658518526024 0.105228383137967 0.636312763258131 0.290981311739476 0.381756263081932 0.905325159810101 0.99494491110286 0.00251451548284419 0.0218404468005859 0.061284850306336 0.492713512737266 0.185553301744608 0.255280558630813 0.841482727225619 0.990930686071104 0.0335371810717572 0.23509897517261 0.47332284081892 0.930411091490643 0.758230481931841 0.825133873213715 0.98649996835862 0.999335570619416 0.0352921528049136 0.244730618105757 0.486506624440774 0.933754423613315 0.767781418620499 0.832625257848758 0.987185678316943 0.999369735652516 0.0116061246902754 0.0942083873697262 0.233192719554318 0.818981331422734 0.514856208714796 0.614901926113033 0.961130901361459 0.998039037766957 0.0165572876235831 0.129771030073833 0.303633443807545 0.866432403829543 0.603425248269339 0.695991128783416 0.972567908293309 0.998631502455573 0.020694104037026 0.157659464686948 0.353699435840523 0.890612638831262 0.656333072650523 0.741833070002033 0.978021440129977 0.998909371817339 0.0169246921103152 0.132312643497376 0.308373567369109 0.868994484158971 0.608754198235717 0.700693195306677 0.973157181273722 0.998661669795438 0.0350335022440715 0.24332417812938 0.484602241327857 0.93328126855149 0.766419354699549 0.831560091059593 0.987088875958647 0.999364915276717 0.0190218657426106 0.146575959484077 0.33430386289263 0.88195222017695 0.636690744600606 0.725030202909315 0.97609560868125 0.998811583500801 0.0161606802330124 0.127012783608722 0.298447146191271 0.863554059545832 0.597512031296107 0.690750785428171 0.971902583420219 0.998597399929259 0.0256924348573314 0.189343410305155 0.405800759143137 0.910395942757464 0.704425199910524 0.781935715621922 0.982310373766858 0.999125842093788 0.0347114230583521 0.241566559382463 0.482212455644808 0.932682912337308 0.764701814226729 0.83021542698369 0.986966345403052 0.999358812448889 0.0362072406072495 0.249670779337257 0.493140650547045 0.935377785936299 0.772480968717888 0.836292330906744 0.987517199907904 0.999386237312433 0.0164788028126839 0.129226407421907 0.302612889264344 0.865872303470576 0.602268533908387 0.694967925533229 0.972438717353174 0.99862488399023 0.0308817863446942 0.220119219471577 0.452136517622953 0.92468608647639 0.742264279556746 0.812493293282126 0.985316512480448 0.999276499387771 0.0150444840593944 0.119167565760185 0.283451072835258 0.854758908339346 0.579910402511143 0.675008885385213 0.969847597076818 0.998491786922037 0.0209783175983654 0.159518356601908 0.356890424065668 0.891962439016388 0.659468433444742 0.744492058453664 0.978318904839371 0.998924443617521 0.0130577733096347 0.104895146580351 0.255203485975317 0.836002656209565 0.544572059431274 0.642741998512263 0.965351287469194 0.998259216258996 0.0132791390425264 0.106505400203432 0.258454891472617 0.838324846991395 0.548793663539924 0.646644077109723 0.965916582891188 0.99828856906771 0.016956141511635 0.132529601024345 0.308776483227806 0.869209322860769 0.609203885841069 0.701089097918143 0.973206468192353 0.998664191425188 0.0101551001111723 0.0833005938841543 0.209922246721625 0.798096110437156 0.481113602181976 0.582474761725081 0.955760410017223 0.997756189075279 0.0252135310469259 0.186397660074574 0.401153877259329 0.908808425094068 0.700389437977771 0.778625686504525 0.981971735376636 0.999108815756685 0.00427865871242054 0.0366649649682489 0.100141818512365 0.623441514842002 0.27972276366755 0.368812451168012 0.90048557356345 0.994659480774223 0.00308128304643541 0.0266468795224936 0.0741141077406126 0.543560857307013 0.21834578345706 0.295918491046955 0.866820748623343 0.992590698901549 0.0190646967442224 0.146863002031652 0.334814308002621 0.882190720686251 0.637220939447285 0.725487063469371 0.976149048235476 0.998814301957545 0.0174351682178177 0.135822567350784 0.314859171266784 0.872398306508627 0.615931222262188 0.706995446327898 0.973935792991783 0.998701476979958 0.0161553984294163 0.126975947839209 0.298377585003434 0.863514906021792 0.597432124839301 0.690679807100343 0.971893508862417 0.998596934488423 0.0072106982391893 0.0604431885100481 0.158320930348029 0.736732992481966 0.396286572858112 0.496890141629765 0.938630372634476 0.996833487012598 0.0289897316979863 0.209135036995192 0.436047880461775 0.920019653375686 0.72960023866167 0.802361193785699 0.984343118957641 0.999227812037399 0.0179349357069767 0.139234953384195 0.321098312738571 0.875566799015629 0.622713952759062 0.712919539068485 0.974656241498749 0.998738256689921 0.0150796467417931 0.119416584572398 0.283932727219224 0.855052914688851 0.580487712633381 0.675528629356295 0.969916832864584 0.998495352114367 0.0171678377480392 0.133987554845376 0.311477139581065 0.870637686851966 0.612204925250169 0.703727682577022 0.973533662379699 0.998680925265664 0.0161253048375906 0.126766020668728 0.297981004261992 0.863291403604179 0.59697626035094 0.690274793252312 0.971841695503824 0.998594276784436 0.00660578342896619 0.0556227320998215 0.146915127957931 0.719266760447041 0.375383104356751 0.474853991718199 0.933347022046815 0.996542422095115 0.00989376918094597 0.0813115646846103 0.205587845022054 0.793819219403803 0.474542931735002 0.576056612810287 0.954633447088673 0.99769645163955 0.0303585239135347 0.217107837359633 0.44777344108459 0.923449141604003 0.738877327099153 0.809792739491882 0.985059263462679 0.999263641159369 0.0282014494963952 0.20447982704433 0.42908211080409 0.91790631952527 0.723965025384235 0.797822145771388 0.983899671126752 0.999205601229561 0.00372871346557352 0.0320864775566896 0.0883638275852607 0.590504928091051 0.25275628275077 0.33727907660124 0.88740488856613 0.993873273385308 0.0144330571315378 0.114817739561007 0.274976628203126 0.84945252974074 0.569618500846055 0.665703762495598 0.968591474029932 0.998427020688367 0.0295923057689755 0.21266199287339 0.441266443660981 0.921565324946238 0.733760960834284 0.80570048008769 0.984666416340776 0.999243992926633 0.0298684373928205 0.214269194512462 0.443627862275622 0.922254466252506 0.735626819331063 0.807194648029895 0.984810278194674 0.999251189900836 0.030801584209417 0.219658948866454 0.451471949895398 0.924499010600526 0.741750627943078 0.812084170209623 0.985277641636741 0.99927455689302
247001 0.0137077982792135 0.0758483498303777 0.0912859126414236 0.904585727324355 0.338982514328903 0.746462627041419 0.988031314047053 0.994741563785915 0.00851846133697734 0.048286268793809 0.0584689845003894 0.854242655471122 0.240706765886429 0.645394873675514 0.980780887119087 0.991521208908316 0.0634042298766519 0.285595335057173 0.328546262418752 0.978803928183009 0.714111002684555 0.934813879549836 0.997519192371918 0.99891589503089 0.00804518572958362 0.0457053924746479 0.0553755150976725 0.84691836745221 0.230330195848754 0.632095801883835 0.979663756915597 0.991022656368595 0.0275769762339069 0.1434455769804 0.170108860440561 0.950847546949799 0.511334636982956 0.857296208008446 0.994098318128868 0.997415994893387 0.0574890355149759 0.264812066179624 0.305976065122209 0.976530020725848 0.69236573235614 0.928167072121115 0.997247405917276 0.998796940676825 0.0295662038084701 0.152482235779162 0.180471323683237 0.954092207116412 0.529227832374501 0.86584509122141 0.994504402407907 0.997594348139907 0.00659304630334889 0.0377141076864256 0.0457745738925623 0.819077771551553 0.196712581695256 0.584359867589352 0.975260019180346 0.989051155804944 0.0223538675270787 0.118961555345388 0.141827367658027 0.939748694268589 0.457603940352032 0.828874798777258 0.992690615665869 0.996797093743498 0.0624444976081562 0.28228602552732 0.324965650260168 0.978463595401313 0.710776475852828 0.933814984864058 0.997478585419327 0.99889812466942 0.0307959877042523 0.157992258221696 0.186769860920715 0.955897994920192 0.539682687446031 0.870651488514287 0.994729353760921 0.997693112101681 0.0307362915134238 0.157726124646969 0.186465987271945 0.955813523177142 0.539185322331332 0.870425870809892 0.994718847597189 0.997688499973093 0.0639833759163899 0.287580849231141 0.330692158768159 0.979004471782621 0.716089491000381 0.935403160926397 0.997543108645318 0.998926360858023 0.0668122237088146 0.297157015207632 0.341016721803876 0.979935138597145 0.725405554432531 0.938144426182699 0.997653984245925 0.998974876635396 0.0263767811686782 0.137917805171472 0.163750028886886 0.948665655288165 0.499903934544506 0.851609631512796 0.993823870156586 0.997295410252192 0.0194440861440724 0.104824791457822 0.125359979892757 0.931160886273374 0.422523985081531 0.807717291924857 0.991581184879019 0.996308633457564 0.0664394631894986 0.295906618718228 0.339670961953042 0.979816939037289 0.724209940460235 0.937795670080522 0.997639912775191 0.998968719725846 0.0667973420940061 0.297107161981125 0.340963079973846 0.979930444487274 0.725358002738763 0.938130572540552 0.997653425476727 0.998974632150279 0.0197248949791562 0.106205103051422 0.126972340485294 0.93209246158595 0.426096430082469 0.809978483806142 0.991702399788517 0.996362031833206 0.0145277367852809 0.0800834505262915 0.0962931767093374 0.909551862445552 0.352308960748484 0.757452049048339 0.988708475844621 0.995040979988283 0.0204553723320896 0.109779565779611 0.131143196146859 0.934404015768624 0.435195023111263 0.815624530317454 0.99200225842412 0.996494096006787 0.0371730307808341 0.185662762102631 0.218174485162241 0.963418543344967 0.587554712470388 0.891051980978296 0.995658213896928 0.998100658452536 0.0097307446592479 0.0548449479438117 0.066314398939367 0.870179888063053 0.266094170982882 0.675492987216441 0.983155150082684 0.99257868925157 0.0657401052716025 0.293551347332911 0.337134141401994 0.97959164032049 0.721941084204523 0.937131395368626 0.997613083014069 0.998956980211993 0.000570735809613855 0.00336094765683566 0.00411063155860246 0.280339831576631 0.0206361824419853 0.107917540279495 0.772308984207112 0.88601063706963 0.0150130838375516 0.082575387971091 0.0992350972754797 0.912258659557015 0.359957116687895 0.763527244146648 0.989074845761625 0.99520287951008 0.0157962503779764 0.0865732110135129 0.103948099713946 0.916305482505095 0.371939722985988 0.772724868237619 0.989619054210109 0.995443242049384 0.00647773566981526 0.0370748116490407 0.0450050342080072 0.816430915576765 0.193921225542389 0.580039763789142 0.974827857524979 0.988857147298232 0.0157186452522836 0.0861783337612325 0.103482950547616 0.915920939180785 0.370771574537758 0.771844889396303 0.989567522727783 0.995420488308184 0.0664677724051654 0.296001700803136 0.339773320449527 0.979825961190587 0.724301072683362 0.93782228440161 0.997640986953962 0.998969189731446 0.0660724504308321 0.294672128691949 0.338341628010939 0.979699287369651 0.72302349090043 0.937448704501333 0.997625903552642 0.998962589955571 0.0490591024532038 0.233513243391295 0.271609402115304 0.972369362054341 0.655596107970854 0.91616884157891 0.996747204043203 0.998577918990688 0.0549793818595396 0.255707295403935 0.296025869022666 0.975421273729608 0.682201492559259 0.92494919855755 0.99711447845267 0.998738748249939 0.0360940819455133 0.181084484322497 0.213004198680121 0.962325595002516 0.580126139659051 0.888048170927685 0.995524018762148 0.998041805479651 0.0486252935569474 0.231846045927069 0.269765940327955 0.972117366832495 0.653484632106368 0.915448858570738 0.99671678739978 0.998564596568472 0.022215985670527 0.118299888999328 0.141058883442504 0.939389382071845 0.456033674133 0.82797531939602 0.992644554554566 0.996776826158189 0.0399012469464384 0.19705853004433 0.230999720949161 0.965927826873934 0.605283088266949 0.897999657219188 0.995965297547087 0.998235300297936 0.0650112423405095 0.291083671335576 0.334473556448273 0.97935179209272 0.719540142890058 0.936424920892595 0.997584508641488 0.998944476942567 0.013249056370143 0.0734649266276304 0.0884638228101062 0.901565854391629 0.331294658125148 0.739877266759782 0.987616347953689 0.994557967208283 0.0267164345979011 0.139487994741283 0.165557837463895 0.949301980295557 0.50318981577945 0.853262944894158 0.993904024571579 0.997330631694584 0.0617270016102277 0.279796361300897 0.322268586820691 0.978202409792209 0.708236909967703 0.933049367790433 0.997447405026733 0.998884478993922 0.0348973624439174 0.175958073401063 0.207202794269688 0.961037488274423 0.571587926317409 0.884525220505253 0.995365516317167 0.997972280731049 0.0303754551784171 0.156114580110172 0.184625163876882 0.955296186897632 0.536157265543677 0.869045783787001 0.994654468266858 0.997660236724243 0.0379461515718235 0.18891820036313 0.221844689511409 0.964164895306942 0.592727838270612 0.893110979977566 0.995749698914731 0.998140775248045 0.0484882705312695 0.231318253162093 0.269182073934575 0.97203686203202 0.652812713971967 0.915219005789394 0.99670706727586 0.998560339079311 0.0583365370329561 0.267847348913177 0.309284680515088 0.976883422621296 0.695664471414452 0.92919590369431 0.997289719221701 0.998815462585078 0.0153073974264093 0.0840811188750448 0.101011164204107 0.91382377079835 0.364511173172639 0.767067979452234 0.98928581923629 0.995296078544881 0.0638401732470122 0.287090700137018 0.330162584027227 0.978955215330802 0.7156026054611 0.935258378327166 0.997537235259066 0.99892379067419 0.00396822972042266 0.022986092384824 0.0279903661172862 0.731014850289965 0.128162611223129 0.457692160694197 0.959454860304056 0.981892897688616 0.0189546525258777 0.102410671393635 0.122537670817525 0.929475967219695 0.41619496636072 0.803648066584137 0.991361404668197 0.996211795759459 0.0187453567157678 0.101375084247446 0.121326067802493 0.928730541096124 0.413447917485105 0.801856184580727 0.991263948308688 0.996168847646698 0.00665240471115693 0.0380429247923647 0.0461702957382121 0.820410985290246 0.198142214026808 0.586549638241019 0.975476785938376 0.989148431899813 0.0403830283469182 0.199044484464594 0.233228377408842 0.966336959076751 0.60826651159554 0.899139287147019 0.996015233430037 0.998257190435949 0.0012423156127503 0.00729179097025957 0.00891043910994354 0.459017536709162 0.0438819163353408 0.208545848297757 0.880783775294036 0.94422832767519 0.0623238225833727 0.281868229931365 0.324513248140182 0.978420077806438 0.710352175243514 0.933687362295764 0.997473391300196 0.99889585156704 0.0583872133529247 0.268028221923238 0.30948170748313 0.976904237176183 0.695859665170356 0.929256547383802 0.997292210534811 0.998816553086198 0.0147610584922967 0.0812827848006606 0.0977094840962441 0.910873312780497 0.356007414311424 0.760410326168113 0.988887574665507 0.99512013248386 0.00509302757650645 0.0293427126373481 0.0356803388627667 0.777379462039444 0.158875238236361 0.520250244299858 0.968158694553896 0.985850986107755 0.0397279646605295 0.196342321073583 0.230195518652508 0.965778334430912 0.60419964008941 0.89758372884414 0.995947042216357 0.998227297493555 0.00862129162009722 0.0488455046383229 0.0591388249752849 0.85574316220582 0.242925713662959 0.648159848605549 0.981007701098412 0.991622353882318 0.0644012022357072 0.289007979691462 0.332233460045938 0.979146964590184 0.717501451374026 0.935822169445301 0.997560096685402 0.998933794699547 0.00666983009387798 0.0381394178487608 0.0462864113630926 0.820798673615979 0.198560966648193 0.587188147157668 0.975539705929023 0.989176663316487 0.00998811211357019 0.0562277848342185 0.0679656264203862 0.873129313836145 0.271274608075234 0.681245327186899 0.98358626844959 0.992770399954414 0.00318286868966966 0.0185067991667564 0.0225584076111617 0.685346439446983 0.105398644154884 0.403485654586159 0.949913717522049 0.977508128195023 0.0426412870778215 0.208249795178332 0.243533922513304 0.968135560739039 0.62170721761422 0.904172191208681 0.99623431702353 0.998353214399443 0.00368259129161487 0.021360881094159 0.0260207554281437 0.71601657562766 0.12001446163305 0.439146380327094 0.95643501850349 0.980510315222574 0.0118262754602136 0.0660082922400896 0.0796156271291521 0.890874206453201 0.306320367808288 0.717133580461988 0.986127452244229 0.993898511422243 0.00459256810616837 0.0265229146325713 0.0322717517788727 0.758875422507759 0.145473104215162 0.494277579788598 0.964793917808734 0.984325543894022 0.0259189962140992 0.135794158900191 0.161303045074095 0.947783044214323 0.495409550019121 0.849323342191002 0.993712535698167 0.99724648238047 0.0662684029297868 0.295331655055031 0.339051910525301 0.979762261634501 0.723658101733447 0.937634399820486 0.997633402502596 0.998965871151887 0.0529354783455715 0.248160734310701 0.28774943153376 0.974442712625201 0.673457012392025 0.922121612705637 0.996996937174134 0.99868728424659 0.0296976553051128 0.153073971272126 0.18114846024143 0.954292029976368 0.530366676979498 0.866375230589283 0.994529331702001 0.997605294481157 0.0667860670917463 0.297069387211912 0.340922433757337 0.979926886648785 0.725321965411017 0.938120072539885 0.997653001961854 0.998974446844537 0.0664803310557988 0.296043875132031 0.339818720973092 0.979829961228037 0.724341483620777 0.937834084381438 0.997641463193363 0.998969398109228 0.0636610989115581 0.286477032379291 0.329499401234552 0.978893315556433 0.714991613104185 0.935076475302144 0.99752985353094 0.998920560418353 0.0254839432905443 0.133768108838693 0.158966410377207 0.946916474296015 0.491066848005838 0.847086403522332 0.993603047115332 0.997198359700781 0.0667037495244894 0.296793502323872 0.340625557937497 0.979900875594902 0.725058600382611 0.938043312754174 0.997649905598219 0.998973092051264 0.00131075526038665 0.00769093222597858 0.00939734389627215 0.472377283064131 0.046190749563231 0.217547147039712 0.886307676430706 0.946989444785543 0.00529567073937105 0.0304806507959323 0.0370546735866051 0.784093153765732 0.164186862273837 0.530030360511607 0.969345824101305 0.986387773565125 0.00986091616069939 0.0555447764608337 0.0671501813037011 0.871688399466977 0.268723172319339 0.678427750266743 0.983375966870561 0.992676894315402 0.0645474073432523 0.289506309477413 0.332771438378536 0.979196399435015 0.717992506466536 0.935967594733037 0.997565989304076 0.998936373232886 0.00603383211158104 0.0346072000072996 0.0420326454689285 0.805481948392269 0.182998220063256 0.562545970522502 0.973014192172733 0.988041899655022 0.00526555264720341 0.0303116628476541 0.0368506238845043 0.783120888630629 0.163401527557856 0.528601835133996 0.969174987338701 0.986310570891092 0.046175187966473 0.222321290067032 0.259209032147215 0.970607974399321 0.641094691924546 0.911152159755227 0.996534307182808 0.998484661029798 0.00688700172819413 0.0393406670964122 0.0477315269309866 0.825494746351166 0.203744619639351 0.594985329622588 0.976297800289966 0.989516651291257 0.00591916740096105 0.0339680941604867 0.0412622718537312 0.802439873050443 0.180130038115047 0.557790417536996 0.972502717890503 0.98781168450151 0.00415785996476974 0.024062575988287 0.0292941827309557 0.740130787582311 0.133491717298232 0.469346950292585 0.961239435843618 0.982707672993744 0.045114193294034 0.218138520263697 0.254559425092087 0.969905079903013 0.635471186266496 0.909160483170467 0.996449158761041 0.998447356089003 0.0179707414131807 0.0975253195107444 0.11681714617149 0.925832036332783 0.403062654602595 0.794937052610722 0.990883692174764 0.996001226947186 0.00959586309075504 0.0541188967176966 0.0654470260438788 0.868579347273107 0.263350764320752 0.672395822082321 0.982920132342992 0.992474141406443 0.0594101161967802 0.27166426048941 0.313439292592459 0.977316970360254 0.699751185463095 0.930460157057357 0.997341591600899 0.998838167603813 0.0418701485210347 0.205125436216433 0.240040689579253 0.967542458538637 0.617215441917387 0.902508410676755 0.996162151957228 0.998321587199379 0.0397424493362305 0.196402228046339 0.230262795258318 0.965790878663778 0.604290418329342 0.897618620427507 0.995948574251965 0.998227969116397 0.021805059402052 0.116323143659613 0.138761694669285 0.93829327995833 0.451302127831449 0.825239204632063 0.992503851062283 0.996714907949807 0.0637733916383345 0.286861943039623 0.329915389222826 0.97893217098153 0.715375029308202 0.935190653002983 0.997534487249704 0.998922588144117 0.00218241272714711 0.0127512601736469 0.0155628143567327 0.598711016845344 0.0746761199665232 0.316626789929864 0.928526287569275 0.967500699935157 0.0177476805223101 0.0964117371651354 0.115511476944169 0.924954037556733 0.400006654469084 0.792856210967952 0.990768094686758 0.995950256105276 0.0344249571667313 0.17392024654899 0.204893085398089 0.960505362164501 0.568127137762247 0.883075271612939 0.995299928502675 0.997943507964981 0.054102033352335 0.252482572234654 0.292492502351819 0.975010042837602 0.678501338287947 0.923759514809702 0.997065108227258 0.998717132935785 0.00939696716742536 0.0530465882565455 0.0641654890162956 0.866146690730952 0.259269100517333 0.667720945414955 0.982561483062984 0.992314542049819 0.0405529730104515 0.199743146583027 0.234011971260386 0.96647903899464 0.609308865289796 0.899535498807827 0.996032566014946 0.998264788143975 0.053295156065102 0.249497444737343 0.289217354902946 0.974620211825202 0.675027766591171 0.922633639236341 0.99701827321164 0.998696626475618 0.0467401615940997 0.224534139905808 0.261665502340626 0.970969637763417 0.644023906734218 0.912179221139987 0.996578076598202 0.998503835743157 0.0497125973350786 0.236013960461832 0.274372055621598 0.972740906096904 0.658732275137749 0.917231776731944 0.996792025254253 0.998597549747521
247021 0.00216001994958999 0.0190841219781518 0.0533362424766075 0.460866824268516 0.352245184567103 0.374208274928016 0.730805320095563 0.989256653507674 0.0115812805062601 0.0952743669044211 0.233694035790465 0.822284954357033 0.746413419647589 0.763967188901555 0.936283297591267 0.99799764368626 0.031684848007024 0.227255491129601 0.459943166259621 0.928169350230206 0.891540271724394 0.9003887375379 0.976211307778526 0.999282072383 0.00719599370315837 0.0611593282699623 0.158709536645868 0.741084544891329 0.645491990786015 0.666914259667976 0.900892329231618 0.996767087872196 0.0185910555527735 0.145484732853517 0.330226438824346 0.88208384633334 0.826350775126525 0.839560515000633 0.959607455629685 0.998760533480071 0.0242984047200981 0.182888234669814 0.393267363780324 0.907700509222758 0.86218344756872 0.873085990675838 0.968974884427883 0.999056901742679 0.00557046899053145 0.0479323912529954 0.127244788229726 0.688674977720549 0.584579300752222 0.607443906839783 0.875391865940222 0.995820821520007 0.00441440360563667 0.0383235703378812 0.103464364335767 0.636490393443546 0.526931990898683 0.550529921490526 0.847577934385211 0.994726031702684 0.0182732602123344 0.143314573343485 0.326352996624761 0.880244522871286 0.823815737510387 0.837180324339155 0.95892107416249 0.998738596941057 0.0289512723800011 0.211331672295885 0.436933942879495 0.92171351465065 0.882210150785818 0.891727354518891 0.973952106737959 0.999212122810442 0.0348042977817839 0.24476238062304 0.484144708933361 0.934381795240355 0.900581342133475 0.908767689803718 0.978365577740575 0.999348481240837 0.0210377395937804 0.161876779631679 0.358696182501622 0.894584230059221 0.843712633269683 0.855832053179143 0.964222835223042 0.998907253294571 0.0286022919874941 0.209258021217598 0.433864408232208 0.920807750912962 0.880906393359533 0.890515865235471 0.973633446955256 0.999202231106953 0.0207383765880398 0.159900649567827 0.355336018450163 0.89319584572738 0.841772747489956 0.854016569142813 0.96371442800652 0.998891158141957 0.00224430035948314 0.0198156392961578 0.0553066584991813 0.470411445453567 0.361046727725246 0.383233925658528 0.738284865410923 0.989656790728294 0.00935858174967555 0.0782609476633687 0.197354537432297 0.788609325670215 0.703544043454042 0.722963908577685 0.922164705408398 0.997517698568918 0.0258273200172273 0.192427979322799 0.408297436311982 0.912812238278091 0.869453453842629 0.879861012605627 0.970802274496079 0.999114070543778 0.0269363906463258 0.199228085307934 0.418770243848332 0.916188407274789 0.87427735580506 0.884351492297947 0.972001773620439 0.999151482837522 0.0164830541294005 0.130907727497136 0.303718135669891 0.868734997189419 0.808065453964201 0.822367175854474 0.954582895335183 0.998599242813833 0.010840206448861 0.0896636737344414 0.22193141533987 0.812300507332093 0.733547594069543 0.751695692190459 0.932175264238678 0.997859448208876 0.0196313427256491 0.152522025595145 0.342616975091117 0.887735952879625 0.83417212564121 0.846897120076475 0.961704928146243 0.998827379948148 0.0291166293097027 0.212310952732078 0.438377546386288 0.922135718238232 0.882818313062804 0.892292377627555 0.974100500843072 0.999216727056252 0.0049815268296303 0.0430586309516629 0.115283055645945 0.664095059360997 0.557066709437954 0.580358567454268 0.862612819171695 0.995326291620862 0.0289971871584853 0.211603800441298 0.43733548366275 0.921831192248226 0.882379630974275 0.891884819185605 0.973993476616892 0.999213406536561 0.00496533781324755 0.0429240367330163 0.114949818693766 0.663364913870691 0.556259369976939 0.579561640507519 0.862224662396686 0.995311048954144 0.000734909526624448 0.00656652360731888 0.0187822816079403 0.225062189947775 0.155941971259778 0.168855886181415 0.479800937853794 0.969025140346556 0.0056324601659832 0.0484428435319813 0.128485884870982 0.6910561185059 0.587279468090625 0.610094582688067 0.876600809398554 0.995866884278188 0.00723825855161386 0.0614989074056607 0.159498732700763 0.742214781257904 0.646840658823632 0.66822331911988 0.901417759494078 0.996786040854226 0.00512580365286083 0.0442566602201069 0.118242298933653 0.670465897121052 0.564135171988174 0.587330681957752 0.865978374386127 0.995457901342312 0.00394786347090031 0.0343971262885614 0.09351289230067 0.610162873421351 0.498916408930978 0.522645826525484 0.832515728805533 0.994103706357858 0.0171207736608846 0.135363170494234 0.311944090716829 0.873075351317564 0.813982331948407 0.827937045369745 0.956227665556353 0.998652221552826 0.0231995589964489 0.175910519263371 0.382015654703416 0.903651578978735 0.856453572083146 0.867739865880489 0.967517707426795 0.999011164786138 0.00375510547585525 0.0327665631169908 0.0893392784852645 0.598145807350714 0.486356877658868 0.510097040430156 0.825391429258711 0.993801720200008 0.0230530074610459 0.174972093131811 0.38048536952954 0.903085300169818 0.855654202511781 0.866993585922657 0.967313218059532 0.999004735712415 0.0230578563994144 0.17500317243651 0.380536115806079 0.903104140313997 0.855680789715302 0.86701840911528 0.967320024171314 0.999004949736572 0.0108373932601767 0.0896422585294054 0.221886109355665 0.812260497566668 0.733496304961077 0.751646713678023 0.932158672743369 0.997858887674253 0.0324532401655283 0.231632152064882 0.466098122251301 0.92980243454218 0.89391094059802 0.90258713247386 0.976779473757198 0.999299614601361 0.0338422748752154 0.239436583645195 0.476899264549562 0.932579521711001 0.897952094155334 0.90633242229959 0.977742588824773 0.999329305770136 0.0062668061985421 0.0536385543226302 0.140994512386477 0.713495125500501 0.613035238114394 0.635310714980946 0.887752409722763 0.996286058573732 0.028815185452443 0.210524157840288 0.435740665503128 0.921362705113659 0.881705041727972 0.891258026838633 0.973828736854013 0.999208293958932 0.0342575715049893 0.241743565389655 0.480050099818193 0.93336910701151 0.899103338501167 0.907398874337663 0.978015721896066 0.999337715666644 0.0227069373302774 0.172748691293796 0.376843310894803 0.901721983114316 0.85373173007198 0.86519834466666 0.966820211790053 0.998989224927335 0.0217478948464369 0.166532390999057 0.36653682344845 0.897740882139104 0.848134019831562 0.859967485083349 0.965374887131277 0.998943664129004 0.0302125562425257 0.218748599654475 0.447773258061212 0.924826171542539 0.886700386162919 0.895897598502477 0.975044002455421 0.999245969428139 0.024855108450293 0.186384322191283 0.398822159482966 0.909627832199659 0.864919778778649 0.875637077034404 0.96966548478559 0.999078531319514 0.0199570264870929 0.15470446462785 0.346407652404045 0.889398016732509 0.836481128840856 0.849060999743117 0.962318368748647 0.998846876916452 0.0017785054680121 0.0157605944478556 0.044317155928028 0.412999366303248 0.309189516475694 0.329835000536167 0.690826464233399 0.986977142991623 0.0233007016425327 0.176557094413134 0.383067646644464 0.904038650362879 0.857000251603456 0.868250174969762 0.967657385345413 0.99901555469637 0.0342505313918687 0.241704557544897 0.479996980680498 0.933355870488811 0.899084030910096 0.907380990655024 0.978011145674694 0.999337574800149 0.0181285528459168 0.142323207425848 0.324575189737162 0.87938824853917 0.822637284189967 0.8360734757557 0.958600894464042 0.99872835368234 0.0190787188792044 0.148796294301234 0.336089216898496 0.884801160569894 0.830105056203073 0.843083434272104 0.960618040577544 0.998792776155317 0.00545806197244249 0.0470055656448908 0.124985697257315 0.684263154170288 0.579592843519057 0.602545302313756 0.873138609933105 0.99573463973472 0.0330435408555741 0.234965557494425 0.470738527850804 0.931009110696408 0.895665350709061 0.904213437610426 0.977198430869848 0.999312537298574 0.0333332234166976 0.236592303390801 0.47298840546622 0.931586745248495 0.896506009744737 0.904992527736649 0.977398727952482 0.99931871164907 0.0176463890765619 0.139005487685786 0.318587086625256 0.876446543335154 0.818596956888606 0.832276820865175 0.957497799670737 0.998693012388787 0.0344605320283115 0.242866649466499 0.481577158276245 0.933748538922343 0.899656920558623 0.907911603614818 0.978146864728834 0.999341751997874 0.0149889244312532 0.12031020524797 0.283697555522593 0.857329021064423 0.79264602060382 0.807823450727514 0.950208938058306 0.998457491066915 0.0277274002977785 0.204017784723505 0.426029955577354 0.918445184729603 0.877511786606839 0.887360140081248 0.972800293279496 0.999176339005273 0.0222196942475176 0.169600597746062 0.371646816466587 0.899737921306142 0.85093898474924 0.862589296613391 0.966100963376708 0.998966568664975 0.00255846392243786 0.0225339378927854 0.0625827432581678 0.503208824420297 0.39186111739516 0.414712880168262 0.762855911877765 0.990918169164795 0.0010913383392585 0.0097237449014629 0.0276494379338572 0.301400724556872 0.215350890744252 0.231833300860438 0.578087956684815 0.978935654121952 0.0171813931677296 0.135784612825421 0.312716465960622 0.87347332053505 0.814526224528224 0.828448735314028 0.956377939306756 0.998657053128072 0.0258735804015905 0.192713613663099 0.408741319558505 0.912958329204794 0.869661822576 0.880055061231726 0.970854300424628 0.999115695088544 0.0208423704438364 0.160588043495041 0.356507035845706 0.893682177986389 0.842451932751597 0.85465227300981 0.963892634888078 0.998896801687962 0.026086539715347 0.194026275980649 0.410776712131375 0.913624767468754 0.870612780985759 0.88094057104778 0.971091492117324 0.999123099420449 0.0253853201791525 0.189690005871141 0.404024614378669 0.911391990053941 0.867429488427416 0.877975757998869 0.970295917582101 0.99909825038423 0.0114240828188002 0.0940893050901825 0.231227285799917 0.820255602976851 0.743787635212104 0.761465079938115 0.93545352448467 0.99796982461548 0.0345978674450772 0.243624977965799 0.48260574236483 0.934002932936847 0.900028204984931 0.908255459225912 0.978234750795697 0.999344456379307 0.0199592188337501 0.154719122574491 0.346433029786111 0.889409041895594 0.836496459207963 0.849075363507623 0.962322432909353 0.998847006007226 0.0305360406458233 0.220631478378861 0.45049074440731 0.925586231089295 0.887799157248569 0.896917544861441 0.975309879977259 0.99925419998086 0.0338092850176254 0.239252807601427 0.476647451038213 0.932516025975703 0.897859558537112 0.906246692433129 0.977720610942495 0.999328628862641 0.00639033693370351 0.0546445246327959 0.143390574179504 0.717493944319319 0.617684883844722 0.639849949440583 0.889695082652885 0.996358041906879 0.0337970478275807 0.239184618701373 0.476553986572121 0.932492443681691 0.897825192488769 0.906214853547899 0.977712447854073 0.99932837743619 0.0344715069723202 0.242927298056568 0.48165949550911 0.933768937829248 0.899686688632345 0.907939173418732 0.978153913168124 0.999341968905933 0.0322668839545332 0.230574615097111 0.464617406126265 0.929412989956547 0.893345216346089 0.902062605424553 0.976644103494434 0.999295436818447 0.00742381187045839 0.0629871842107001 0.162946842272151 0.747063334513958 0.652643537311155 0.673852006399309 0.903660612307924 0.996866703818738 0.0161255779190049 0.128392623362921 0.29902521827682 0.866172264930833 0.804584687205841 0.819087706037445 0.953606695463404 0.998567715251721 0.00348193334754571 0.0304473997875976 0.0833610873013542 0.579797554878236 0.467448884808083 0.491148628277095 0.814195908560927 0.993316868623641 0.0316838678032744 0.227249880636525 0.459935230334118 0.928167220142623 0.891537182358043 0.900385872050155 0.976210565827038 0.999282049462178 0.031193309791588 0.224433197939989 0.455936136361063 0.927085651020318 0.889969465112378 0.898931554282767 0.975833539566512 0.999270397762168 0.00304884038453685 0.0267502990893589 0.0737274799444458 0.547030929232636 0.434466725764759 0.457932167003127 0.793187535731266 0.992371468771175 0.0346320401422213 0.243813467741517 0.482861092883872 0.93406594085059 0.900120180222044 0.908340636140102 0.97825651332254 0.999345125970946 0.016807625354113 0.133180352905748 0.307927881797719 0.870979803346247 0.811122213340788 0.825245423468249 0.955434900748435 0.998626708335005 0.0283072450105164 0.207497488378654 0.431244773172352 0.92002598044665 0.879782150636455 0.889470953872391 0.973358073240278 0.999193678012529 0.00130732466179464 0.0116282793856431 0.0329481587348606 0.340775030693439 0.247465884257138 0.265574353392228 0.621453799045081 0.982358086049682 0.0322547859401364 0.230505874573082 0.464521015690322 0.929387563492259 0.893308289175474 0.902028365478556 0.976635262659681 0.999295163934454 0.0304867326001281 0.220344980597963 0.450078135909968 0.925471338632977 0.887633005543932 0.896763325879286 0.97526970800297 0.999252956689052 0.0320523045085813 0.229353811699609 0.46290294576496 0.928959367275375 0.892686569530347 0.901451854210011 0.976486329301851 0.999290566190139 0.00809415538339536 0.0683293163715709 0.17518184760376 0.763169600728528 0.672123424448903 0.692702533951334 0.910983398700078 0.997127387662383 0.0108126592437968 0.0894539343978449 0.221487555572916 0.811907999353465 0.733044523895239 0.751215265387249 0.932012451494973 0.997853946833367 0.0342434593222783 0.241665369167449 0.479943610275819 0.933342568781418 0.899064628520393 0.907363019101408 0.978006546829606 0.999337433235956 0.0177081528197723 0.139431727971806 0.31935973700628 0.876831191258605 0.819124535286116 0.832772741396378 0.957642312779063 0.998697646836633 0.0211062142565285 0.16232765238422 0.359460138194833 0.894896861159844 0.844149850260908 0.856241142756779 0.964337172656358 0.99891087072223 0.0124061030757328 0.101448056886135 0.246394432445 0.832233360502613 0.759366161088912 0.77629204056576 0.940313344298924 0.998132079061619 0.0186732714580444 0.146044607463392 0.331221688828221 0.882550718945682 0.826995035132066 0.840165244830716 0.959781379403957 0.998766087200432 0.00449809815533948 0.039024962831934 0.105227502985087 0.640844087616084 0.531632279957941 0.555193667969734 0.849999275869066 0.994824087539689 0.0107047139760564 0.0886312396284887 0.219743614471646 0.810354199045766 0.73105504698034 0.749314895740684 0.931366945629722 0.997832117124395 0.018161586219049 0.142549689821837 0.324981802089098 0.879584770840306 0.822907653845152 0.836327438546791 0.958674414652254 0.998730706342813 0.0174013813906359 0.137311017600669 0.315505703421674 0.874897227080875 0.816474127299573 0.830280886466725 0.956914874435999 0.998674304555818 0.00705839865487152 0.0600523101866947 0.156130445647177 0.737336053261231 0.64102990982801 0.662580867121385 0.899142607652291 0.996703818558571 0.0102007123474162 0.084772677160032 0.211501725758159 0.80275094406013 0.721365702689213 0.740049482634991 0.928185360557602 0.997724092746579 0.0224375899666635 0.171010997662989 0.373980727229347 0.900634764706109 0.852200629632781 0.863768120532046 0.96642634072826 0.998976822073069 0.0271570681842722 0.200569327999212 0.420812784843788 0.916830099788976 0.875196223446181 0.885206398748291 0.972229091265832 0.999158562769119 0.0192488145998904 0.149946098572233 0.338111420147281 0.885720339293347 0.83137748636535 0.84427689722273 0.960958964443352 0.998803638489557
247041 0.00468147022578232 0.0649974260863446 0.147801826953366 0.943276795120022 0.410840661421057 0.524130028997655 0.736826887542769 0.992025621842794 0.00906989476037275 0.119157325805803 0.252338392675555 0.970024578437868 0.575731780963991 0.681866420280405 0.844920965272625 0.99588618651712 0.020979598858272 0.240534200547386 0.441396064396788 0.986973082688469 0.760597375624909 0.833833543753557 0.927303626281053 0.998238741522811 0.006310080355465 0.0858002006325104 0.189728862208265 0.9573585089673 0.484925218475827 0.597911122024295 0.790793446980292 0.994081222982649 0.00788481913938931 0.105113993058474 0.226637502757473 0.965634327936813 0.540923117471876 0.650479105125572 0.825503902919266 0.9952651820652 0.0118195917471246 0.150222398780372 0.306060299272582 0.976899289216516 0.639421132186022 0.736904059919411 0.876844808007805 0.996848935981505 0.0173442834101855 0.206894563655197 0.394247648915031 0.984228151649861 0.723514764759794 0.805189427959879 0.913092724793092 0.997862481749761 0.00488378926991566 0.0676293023831514 0.153237111882626 0.945509052207375 0.421168426018693 0.534720938310056 0.744987224666003 0.992354990025333 0.0117926296424622 0.149927621625516 0.305569686450093 0.976847078600606 0.638888126331646 0.736455760989921 0.876595027456436 0.996841668393465 0.0184711583879725 0.217609484447366 0.40965373224307 0.985192833382458 0.736151040453862 0.815047124836527 0.918046095594893 0.997994921508488 0.0207877047859531 0.238823990518054 0.439083391142822 0.986851867539172 0.758884334568736 0.83252915787702 0.926668441041487 0.998222164231018 0.0149557398017446 0.18327084807314 0.358912451449721 0.981711689261166 0.692400934466756 0.780478042228471 0.900375172451466 0.997515941594644 0.0193732001459618 0.225997303366621 0.421456442079102 0.985885334664236 0.745481748765901 0.822261408366641 0.921629105777269 0.998089855825838 0.0175753826844516 0.209113812762707 0.397469394246969 0.984435911894204 0.726201479016662 0.807293868124255 0.914155811689142 0.997891023812347 0.0203819134493717 0.235184218121322 0.434132295068065 0.986588124555965 0.755182149682834 0.829703995944556 0.925288853676555 0.998186082770399 0.00856331970229168 0.113204532747681 0.241556798829264 0.968291851215998 0.56150991592987 0.669157849533437 0.837170537969904 0.995641671079292 0.0218933180550495 0.248582194859299 0.452163414438004 0.987521482920419 0.768439760572434 0.839782207877339 0.930186277488206 0.99831369633961 0.0152555106969192 0.186306223324742 0.363561913331902 0.982069969613534 0.696675802452187 0.783910866888959 0.902168097014992 0.997565373817274 0.0107844342604009 0.138768118636061 0.286732955707993 0.974712159468999 0.617783516254991 0.718541269227143 0.866479461631877 0.99654391726448 0.0138800713488618 0.172205715839045 0.341679213326325 0.980301218384714 0.676040725024835 0.767227516007186 0.89337302253181 0.997321034445077 0.0185216207624972 0.218083105752079 0.410326122818995 0.98523332794271 0.736690583542771 0.815465776147399 0.918254986039074 0.998000476044108 0.0140504586739068 0.17397676543354 0.344467923640066 0.980538749864362 0.678744770319572 0.769430025649278 0.89454599230365 0.997353891865421 0.0108695030285582 0.139720144261333 0.28836021595522 0.974907208833851 0.619657347737072 0.720144899064965 0.867395755714939 0.996571166979394 0.0152995476387463 0.186750381329814 0.364239489608962 0.982121440449249 0.697294015258423 0.784406304536563 0.902426148982398 0.997572472728528 0.0104559816306934 0.135074016469342 0.280382283215073 0.973930069872108 0.61037513648057 0.712175966999084 0.862821106807353 0.996434559429786 0.00407786692929141 0.0570628660392041 0.131177080730689 0.935386228404604 0.377743816587219 0.489489229678844 0.709075145901246 0.990850558037983 0.00673738646761039 0.0911168312824422 0.200076047583866 0.959971195730971 0.501409091172063 0.613659889051148 0.801495650727911 0.994456900067372 0.00404756480745524 0.0566612392689275 0.130325911560274 0.93493212054612 0.375985108704095 0.487617951130716 0.707527832814106 0.990782414176353 0.0030720229442544 0.0435593963060054 0.10203287745017 0.915929583068743 0.313591261637179 0.419142017336862 0.647176083760709 0.9878790346055 0.0199804529061163 0.231551883059017 0.429151413667327 0.986316801507816 0.751409032994312 0.826816016597092 0.923873130046403 0.998148946903746 0.0206762508320196 0.237827452422127 0.437731775518277 0.986780445633216 0.757878395247716 0.83176235224617 0.926294514028968 0.998212394976419 0.00980025213681158 0.127610918711193 0.267372475004446 0.972216289708509 0.594707537146736 0.698580446755929 0.854891518247336 0.996194394468493 0.0184551918137075 0.217459518686275 0.409440679109002 0.985179975257101 0.735979876841992 0.814914274356342 0.917979783479538 0.997993157709624 0.00651651888429562 0.0883759245147804 0.194759858923953 0.958661741735153 0.493021021581461 0.605675130758037 0.796103132871554 0.99426883472578 0.0163340610744393 0.197057935346208 0.379768743456329 0.983252108797556 0.711139677750832 0.795436401785167 0.908125390839071 0.997728253629461 0.00301599771724866 0.042796690550022 0.10035375299327 0.91449701809823 0.309631070292989 0.414654100923928 0.642949169018792 0.987655969449285 0.0191171105908247 0.223632779022917 0.418151713486504 0.985695279744012 0.742898807996725 0.820269798307213 0.920643479805091 0.998063812867697 0.0219186752741151 0.248803320318398 0.45245659086316 0.987536058204698 0.768650280821092 0.839941377729582 0.930263092779321 0.998315687493253 0.00580284345555504 0.0794137994437234 0.177105324323712 0.95378084063347 0.463905869756894 0.577485184104142 0.776503267863143 0.993563917726938 0.0202134340302818 0.233663677563288 0.432052114649338 0.986475553743926 0.753612361505564 0.828503532935403 0.924701044031194 0.998170677396838 0.0219513326595297 0.24908793146145 0.452833731108238 0.98755478063238 0.768920861121169 0.840145918246817 0.930361779813507 0.998318245120415 0.0166782746175507 0.200434585544312 0.384775894646838 0.983597735152146 0.715475905698606 0.798865113805624 0.909879305635167 0.997775811457691 0.0174085737815321 0.207513089398246 0.395147219810475 0.984286494209042 0.724267343949494 0.805779370920109 0.913391052949136 0.997870497891195 0.0128979029480607 0.161859137231778 0.325149773301965 0.978812282855331 0.659541273263138 0.753680120236621 0.886077174739934 0.997114758117413 0.00951604148671766 0.124339173998903 0.261591930047361 0.971402240698302 0.587525356050123 0.692286565637266 0.851166157316832 0.996080059460737 0.0217826657350931 0.247615869831286 0.45088056461638 0.987457488124818 0.767516732067922 0.839084008498843 0.929849132617504 0.998304953303348 0.0043753266520126 0.0609886274471908 0.13944763720668 0.939530308967169 0.394501346908888 0.507163656384704 0.723442511844523 0.99146980859119 0.0205384990051689 0.236592481815084 0.436052643496663 0.986691115000093 0.756623764574979 0.830805103684162 0.925827174929475 0.998200174402927 0.017618429103177 0.209525931515809 0.398065886323414 0.984474018348959 0.726696307462443 0.807680952802848 0.91435101827142 0.997896257739533 0.00916856427708227 0.120308211686889 0.254404095401166 0.970340462769971 0.578396829043962 0.684230437010564 0.846346375504686 0.995930681634142 0.00494513392968608 0.0684245927838996 0.154871891906107 0.94615175481799 0.424229529498938 0.537840487974742 0.747363071699375 0.9924495726602 0.0159905292281471 0.193661802174038 0.374693160309278 0.982892589071658 0.706681390175554 0.791898429971971 0.906306832276783 0.997678753412905 0.00489501263358399 0.0677748995472865 0.153536661884814 0.945627776611865 0.421730874860895 0.535294793013152 0.745425211880117 0.992372470297153 0.00629207715701149 0.0855749362903665 0.189287234371179 0.957240976349769 0.484207083348795 0.597219671818807 0.790317365208478 0.994064281508674 0.0188975831683846 0.22159530026224 0.41528999713881 0.98552831920754 0.7406436408162 0.81852751130492 0.919779046519298 0.99804092733453 0.0194407445190997 0.226618760041672 0.422322112159476 0.985934639695105 0.746154601895607 0.822779537176212 0.921885084645788 0.998096610606532 0.0201201444220502 0.232819353465844 0.430894005123479 0.986412421864246 0.752734690923717 0.827831689744252 0.924371657170931 0.998162036435863 0.0057136781945285 0.0782826053628384 0.174846879265846 0.953089386992259 0.460034728114307 0.57368049287456 0.773788698445765 0.993463553043729 0.0155324171791174 0.189091728976546 0.367799689718083 0.982388855258384 0.700522603512638 0.786989602809058 0.903768791166902 0.997609344510583 0.004230026422038 0.059074808945491 0.13542686294882 0.937574299220736 0.386428806167243 0.498684432379718 0.716605082102435 0.9911781075036 0.0162185398621016 0.195918832996971 0.378070776984215 0.983132881773326 0.709655322995964 0.794259897964794 0.907521644030484 0.997711841409779 0.0208510972551614 0.239389737853894 0.439849400722301 0.98689215460737 0.759452870807796 0.832962266099269 0.926879471954545 0.998227674250596 0.0202826259276355 0.234288807836969 0.432908173952315 0.986522008036302 0.754259413577934 0.828998536720718 0.924943539571699 0.998177035059094 0.00716449719737437 0.0963740858669686 0.210166310369136 0.962283080280811 0.516876656168672 0.628227125183245 0.811159878654174 0.994787858811707 0.020334320919687 0.23475525053555 0.433546153438634 0.986556511695081 0.754740687847263 0.829366550713763 0.925123719282478 0.998181756841117 0.0100346876467342 0.130292723162613 0.272075413001916 0.972854016471276 0.600449251195067 0.703584064700106 0.85782842363031 0.996283849255206 0.00901970523016394 0.118570844702459 0.251283406777641 0.969861328619951 0.574363406293818 0.6806504822782 0.844185827211156 0.995863181527778 0.00496603783776706 0.0686953097886615 0.155427567126217 0.946367331473525 0.425265338807161 0.538894063638481 0.748162654222771 0.992481273027071 0.00957409239310202 0.125009277847467 0.262779754554982 0.971572327685244 0.589012612274171 0.693593082908724 0.851942361274156 0.996103962222971 0.0194442443174877 0.226650935835006 0.422366899341065 0.985937185225121 0.746189371237244 0.822806303553214 0.921898303539067 0.998096959327845 0.0121640966703165 0.153972365310131 0.312270884971887 0.977546494562595 0.646098081084058 0.742502816452132 0.879950729053341 0.996938969688035 0.00625335101772392 0.0850900281978556 0.188335682941785 0.956985961194955 0.482655606240806 0.59572431024055 0.789285959607054 0.994027510601619 0.0144236575299693 0.177831651417388 0.350497532277933 0.981039784290016 0.684515673865621 0.7741140366471 0.89702843660301 0.99742315421916 0.0203360051716747 0.234770438770317 0.433566916156237 0.98655763293349 0.75475633717931 0.829378514826096 0.925129575407775 0.998181910276383 0.0210214042393381 0.240905850677933 0.441897487389071 0.986999200523731 0.760967436951031 0.834115088907426 0.927440581177406 0.998242312917035 0.0100923124271401 0.130949587764881 0.273222513558614 0.97300635855061 0.601836163011444 0.704788987650606 0.858532416233423 0.996305203506086 0.0219991497610656 0.24950430585666 0.453385050665153 0.987582095094288 0.769315938675221 0.840444490640827 0.930505786821395 0.99832197633489 0.011795216082186 0.149955907385742 0.305616779220141 0.97685209720523 0.638939323949958 0.736498830899565 0.876619031915667 0.996842366999907 0.0202812922771183 0.234276767467266 0.432891696948298 0.986521115600093 0.754246973128497 0.828989022040199 0.924938879992269 0.998176912926539 0.00470245634320107 0.0652710655596495 0.148368755452585 0.943516764383466 0.41192884007311 0.525250757001716 0.737697379964248 0.992061093418526 0.00328787452173867 0.0464873845302975 0.10844569620233 0.921028671683871 0.328437332462383 0.435812407355155 0.662570612321271 0.988668192638835 0.0151452126740659 0.185191796566031 0.361858719812128 0.981939762514104 0.695116488947718 0.782660104204781 0.901515834151741 0.997547412647127 0.00395531949451074 0.0554366545539331 0.127724818057338 0.933509760130523 0.370570219075325 0.481836751462487 0.702715141625016 0.990568605221614 0.0096811815225516 0.126242966792276 0.264961353017277 0.971880894614239 0.591728714879714 0.695974783159086 0.853353451556315 0.996147307497453 0.0032359334520888 0.0457843365987295 0.106910688730307 0.919858816284441 0.324923274404993 0.431888338900449 0.658989622840031 0.98848780280293 0.00576049428162595 0.0788768582288129 0.176034165438038 0.953454977739995 0.462074123228938 0.575686558759256 0.775222088328271 0.993516634249753 0.0128807752242232 0.161676596516195 0.324854454022936 0.97878434669224 0.659238928193485 0.753430121382264 0.885941214717231 0.99711088267525 0.00157828928006534 0.0228299989983509 0.0550791284676841 0.848230921932026 0.18986696559187 0.270164436048224 0.484794022306572 0.976640882918881 0.00732327801692831 0.0983141674898298 0.21385498415609 0.963076334055015 0.522388114501637 0.633369336889292 0.814518883628236 0.994901101795036 0.0149095220151095 0.182801012029161 0.358189814354 0.981655192670798 0.691731339559315 0.779939241199037 0.900092980491851 0.99750814386936 0.0172841180513035 0.206314922157657 0.39340347640705 0.984173165664172 0.722806831860127 0.804634151981297 0.91281170608211 0.997854926042213 0.0165434873332702 0.19911546278589 0.382824436592237 0.983464079125072 0.713793163216824 0.797535994634243 0.909200398501593 0.997757423953172 0.0116664034889196 0.148545079281502 0.303263928608867 0.97659951512646 0.636372088547896 0.734336848040383 0.875412232299848 0.996807199038274 0.0125237252212865 0.157854561795803 0.318641114024568 0.978184965248176 0.652814043108728 0.748102577045821 0.883032298375314 0.997027687469931 0.0167106783719858 0.20075111752045 0.385243278851499 0.983629550817142 0.715877570173356 0.799182098847447 0.910041035834802 0.997780187808147 0.00131183340999435 0.0190441425819731 0.046198290678488 0.822825658038795 0.163002235009882 0.235237242508576 0.438802040827174 0.97202170198959 0.00913449947516987 0.119911192408667 0.253692174210335 0.970232154562069 0.577480476666931 0.683418208653763 0.845857203947105 0.995915428276096 0.0201827151019333 0.233385841314539 0.4316712623211 0.986454828880074 0.75332402759284 0.828282870275849 0.924592892045946 0.998167840857147 0.0184781868969982 0.217675482919172 0.409747472014573 0.985198486610247 0.736226318356447 0.815105546742483 0.918075252989578 0.997995696971045 0.00397043462846173 0.0556375147771394 0.128152060351942 0.933747051680513 0.371463851615981 0.482792893925426 0.703514498974142 0.990604313693773 0.0176265876827826 0.209603995962967 0.398178812131413 0.984481220008854 0.726789895530705 0.80775414547406 0.914387917627367 0.997897246849228 0.0167632216564989 0.201263891892054 0.385999708720476 0.983680883413896 0.716526527590778 0.799694021892027 0.910302076631608 0.997787248261507 0.0135823249871124 0.169094047133268 0.336751004767999 0.979872125434801 0.671206916409344 0.763277881318362 0.891260436824824 0.99726164368882 0.0195015992995562 0.227177886851004 0.4230999325574 0.985978773264662 0.746757855217664 0.823243831077843 0.922114313539175 0.998102656402467
247061 0.000533154687026757 0.0172157859534316 0.166598227639679 0.898388050476492 0.441427180632799 0.741274564684233 0.941963212815319 0.988710667886565 0.00108982633495438 0.0345881497177763 0.290200268667566 0.947596734580225 0.617782641630147 0.854224073051804 0.970756215308283 0.994448182705958 0.00237080816154243 0.0723896835279703 0.471053440048371 0.975240041314906 0.778792414730634 0.92734601928099 0.986358510569125 0.997443505218518 0.00117580206000248 0.0372183246820711 0.306104811135993 0.951245670504702 0.635564840566936 0.863437729779363 0.972838737447579 0.994852487647592 0.00144538922798985 0.0453762967182223 0.351672575985716 0.959985505053941 0.681975115950276 0.886032382472539 0.977798084296467 0.995809679709892 0.00233238951438084 0.0712977078209938 0.466975156547435 0.974841516130758 0.775958346752624 0.926234921182914 0.986136399286922 0.99740140476976 0.00133567621265197 0.0420724833982654 0.33386711682525 0.956836016803161 0.664589124121568 0.877803067180297 0.97601557281923 0.995466549442047 0.000343104311946968 0.0111452942147701 0.113961677617278 0.850493098673782 0.337078857413498 0.648314011958216 0.912609534712395 0.982563106621566 0.00147738937453511 0.0463357720015168 0.356688707649921 0.960819463298096 0.686712309287007 0.888228174424298 0.978269206971707 0.995900200474618 0.0019458355791316 0.0601706724555684 0.422167676940276 0.969982298390439 0.742820028857928 0.912827123966274 0.983421624037226 0.996885580185509 0.00240372881495903 0.0733234151849011 0.474499008918088 0.975571647722859 0.781164642695062 0.928271885929046 0.986543263677818 0.99747851281448 0.00153705363076188 0.0481197357831696 0.365837779401012 0.962285151093255 0.69517887343694 0.892104456380635 0.979096326554083 0.996058950926365 0.0021241422738078 0.0653351426193084 0.443732870960646 0.972437397476969 0.759242851046183 0.919569232550808 0.984794773006642 0.997146775979556 0.000746050027352107 0.0239307629696098 0.218618267610178 0.925230652309362 0.525184211520795 0.800400245247007 0.957834927413863 0.991907864885122 0.00062708316913101 0.0201894060422206 0.190375951192256 0.912280438793455 0.481755512574587 0.771176312551468 0.950228062938946 0.990386292139351 0.000853831572230461 0.0272965329713969 0.242561418249442 0.934053148946591 0.558695953070207 0.821104262985137 0.962964241978344 0.99292288574416 0.00254789223990741 0.0773910123438033 0.489076042247097 0.976925198973548 0.790982199453592 0.93206376304056 0.987296804339606 0.997621185766406 0.00140215914141445 0.0440771369389735 0.344771096229126 0.958800929509737 0.675343750466039 0.882925516533881 0.977128262923936 0.995680859395556 0.000818042191053066 0.0261814095271985 0.234774809063661 0.931363702937363 0.548104615074445 0.814722230404641 0.961405130632228 0.992615285536376 0.000641727303031163 0.0206514445413232 0.193961743046266 0.914111408580119 0.487524730446861 0.775226875618782 0.951309227622228 0.990603750688887 0.00130130637529813 0.0410329375648839 0.328087109037103 0.955744973666773 0.658745621191171 0.87497535949603 0.975396860037642 0.995347210585751 0.00165482662515006 0.0516222552796213 0.383157419803577 0.964879010880065 0.710618719728781 0.899018520631329 0.980557348959321 0.996338836276152 0.00204646121432757 0.0630919579626088 0.434537987015281 0.971418895501515 0.7523525893285 0.91676434771324 0.98422549733259 0.997038562108299 0.00215188079780511 0.0661336278420731 0.446944501793438 0.972783755421898 0.761611503317148 0.920525648320967 0.984988242536677 0.997183529554674 0.000830268768295517 0.0265626429395302 0.237452794147048 0.932306795469321 0.551779511363226 0.816953037497569 0.961952303715407 0.992723330256021 0.000122579616302261 0.00400968682964426 0.0439233374205517 0.670175604714676 0.153704912912418 0.397029454505874 0.788586736046975 0.952668094071824 0.00110511257812603 0.0350568041771725 0.293080923262538 0.948284855832064 0.621069784751023 0.855951910900823 0.971149482273136 0.994524639928712 0.000538542341546846 0.0173868228842749 0.167999667073279 0.899302715730118 0.443909086617869 0.743199232888288 0.942510734293588 0.988822405152468 0.000921222235303118 0.029389585953519 0.256802846519324 0.938584982540637 0.577350457437922 0.832001855812249 0.96558252703181 0.993437643750175 0.000567000323469917 0.0182892960890343 0.175324907085605 0.903873388183385 0.456661577229458 0.752908654219834 0.94523960785933 0.98937775319572 0.00104410457637438 0.0331837504801306 0.281442802507448 0.945424844451553 0.607601839952349 0.848799774838413 0.969513304852024 0.994206211255414 0.00215207459751173 0.0661392019456997 0.4469668105488 0.972786144756246 0.761627888809071 0.920532250652878 0.984989576962769 0.997183783016031 0.00119947052663018 0.0379399572746578 0.310359327169844 0.952162768767075 0.640173872333386 0.865773480510337 0.973361031879332 0.994953666964061 0.00126101737433917 0.0398115766600803 0.321183173860978 0.95439376897358 0.651631662203532 0.871489669147241 0.974629743854794 0.995199076736719 0.00230041095391535 0.0703868809219302 0.463532487781833 0.974499903534539 0.77354354686962 0.925283892921619 0.98594594236742 0.997365292025053 0.000903302933073852 0.0288338913936878 0.253068369047568 0.937441823000731 0.572545622838755 0.829235739511287 0.964923110807437 0.993308214698113 0.00152528908914343 0.0477684871010171 0.364054343613273 0.962004878558728 0.693545779781875 0.891361525712709 0.978938249510735 0.996028627759346 0.00252639212205441 0.0767865753880704 0.486953327509096 0.976732906708946 0.789574129558252 0.931523825549332 0.987189809783632 0.997600938546155 0.000437961616797017 0.0141842343701143 0.14103666790882 0.878965007932044 0.393613647318655 0.701788292320062 0.930222589990043 0.98628922945094 0.0011561114290644 0.0366171737578726 0.302525277670505 0.950455509008952 0.631639651888149 0.861431768736451 0.972388376633975 0.994765172648885 0.0025193646580617 0.0765888448205006 0.486255693317912 0.976669359588323 0.789109782453079 0.931345482378129 0.987154446965489 0.997594245844106 0.00191644490956223 0.059314096378054 0.418452266593926 0.969535100236273 0.739896099266412 0.911606034189022 0.983171168782234 0.99683787553546 0.00159315058732489 0.0497911536124913 0.374206561966014 0.963566728041319 0.702733029448213 0.895511874086472 0.979818628564923 0.996197405647292 0.0022503458645628 0.0689574300233484 0.45805293608481 0.973946091137882 0.769656964866895 0.923744844817859 0.985637051774917 0.997306698833739 0.00141195734013738 0.0443718944395564 0.346348126154676 0.959075512901823 0.676870836887094 0.883644425396492 0.977283592373266 0.995710745174603 0.00177360759493647 0.055129568493658 0.399696577135111 0.967157634564591 0.724686620001021 0.905150079851157 0.981837920621843 0.996583596865095 0.000907623992522562 0.0289679479317397 0.2539723181643 0.937721357002775 0.573714212737426 0.829911052776532 0.965084421489119 0.993339889698215 0.0024694271802952 0.0751813998271223 0.481243385873904 0.976207622499385 0.785750342214977 0.930050983190167 0.986897436544217 0.997545592812684 0.00144035581903474 0.0452252075303801 0.350876473012398 0.959851091888911 0.681216944983105 0.885679135467883 0.97772211703105 0.995795076854005 0.00209196868222436 0.0644073325589403 0.439960925930216 0.972024478089674 0.756436000866955 0.918430723555383 0.984564042654411 0.997102928592945 0.000121223759011057 0.00396550606721811 0.0434585573519208 0.667712110758047 0.152263471418716 0.394369471517126 0.786726211842927 0.952163960980811 0.00187293087521156 0.0580431239881832 0.412863289406014 0.968848037936379 0.735443262854025 0.909734154981025 0.982786175018656 0.996764506598543 0.00109790537329906 0.0348358964522719 0.291725651207732 0.947962681346069 0.619527013106888 0.855142389935985 0.970965388319864 0.994488855443897 0.000576513586068098 0.018590627093546 0.177745081828791 0.905310224557589 0.460795332317612 0.755992846704038 0.94609500452372 0.989551301732291 0.00144656197211729 0.0454114926439319 0.35185778237084 0.96001669326942 0.682151247104833 0.886114373372281 0.97781570981333 0.995813067522987 0.00243854728680165 0.0743089984136104 0.478094940289241 0.975912863358871 0.783619047451431 0.929225855242977 0.98673331165013 0.997514512581968 0.00231414430879362 0.0707782517822012 0.465016365370347 0.974647738074458 0.774586923904723 0.925695297106075 0.986028370897001 0.997380922780004 0.00239331677979525 0.0730282942828301 0.473414094835266 0.975467730458684 0.780419865394913 0.927981611081408 0.986485372682554 0.997467544594245 0.000371046037497884 0.0120423471816103 0.122112211580519 0.860180906091461 0.354796917351862 0.665957149075086 0.918657259525695 0.983855440894823 0.000234270859650262 0.00763615616147966 0.0807230416971827 0.795240477448598 0.257690970881258 0.557240712174041 0.87699286727819 0.97466509635134 0.000267404338330451 0.00870703844863937 0.0911025626124227 0.815946962275121 0.283800447051452 0.589594209228453 0.890569702648991 0.977735113558499 0.00170243235082132 0.0530309582563885 0.389893842417788 0.965829124709575 0.716425697889092 0.901568572985948 0.981091634791207 0.996441019441435 0.0011329800967082 0.035910049628877 0.298272985032179 0.949493966847448 0.626919398266013 0.85899879746541 0.971839888277685 0.994658744325825 0.00192318201681946 0.0595105793808525 0.419308130720503 0.969638780454438 0.740572182915363 0.911888945780833 0.98322924454391 0.996848939084962 0.00149556600428184 0.0468799392574299 0.359503681662459 0.961277889261622 0.689340926015362 0.889438209611358 0.978528027498957 0.995949899741874 0.00232038453960052 0.0709559795311989 0.465687921543548 0.974714348306577 0.775057857967487 0.925880743429874 0.986065507287541 0.997387964184628 0.000536369349503048 0.0173178458391466 0.167434992982666 0.898935793044132 0.442910719834537 0.742426413757809 0.942291150640018 0.988777605451188 0.00109158830170898 0.0346421915898729 0.290533498938045 0.947676982001055 0.618164433627779 0.854425339940069 0.970802090372072 0.994457104118463 0.00194487120119614 0.0601425901067586 0.422046515490955 0.969967832769623 0.742725128561366 0.912787591545344 0.983413524122075 0.996884037689302 0.00251866991817205 0.0765692925922562 0.486186622192273 0.976663058465745 0.789063765798461 0.931327800915226 0.987150940392549 0.997593582175311 0.000711234844517431 0.0228387381435287 0.210558619874198 0.921854161331923 0.513246235409978 0.792649897440836 0.955860563622595 0.991514820029065 0.00130800846094667 0.0412358194439487 0.329222033100689 0.95596202786177 0.659900993497306 0.875536969767252 0.975519997912024 0.995370971508717 0.0018527853176664 0.0574535796533638 0.410239403393592 0.968519366417642 0.73332983931806 0.9088404802635 0.98260191829363 0.996729375952725 0.00223643585010237 0.0685595181981719 0.45651067692865 0.973787934716679 0.768553397925459 0.923305946019529 0.985548810599747 0.997289954961019 0.00239880097271659 0.0731837620519697 0.473986092145707 0.97552257510113 0.78081278085572 0.928134795154791 0.98651592663038 0.997473333577033 0.00122563313189726 0.0387364161339415 0.315002106662876 0.953137226934068 0.645135053282093 0.868264241049424 0.973915504888684 0.995060983671305 0.00155359996683105 0.0486133280665131 0.368329316384132 0.962672427990864 0.697446579166873 0.893132354366081 0.979314687800953 0.996100825059318 0.00239693106085062 0.0731307588208115 0.473791200667538 0.975503902562366 0.78067896846248 0.928082637993328 0.986505524333117 0.997471362711581 0.0007390474671668 0.0237113083200958 0.21701039206847 0.924575149659303 0.522830276208089 0.798888235215613 0.957452121567679 0.991831760482674 0.000567725829115159 0.0183122826746997 0.175509975857213 0.903984498165036 0.456979056352538 0.753146604113361 0.945305797089276 0.989391191141519 0.00187519243557227 0.0581092622671799 0.413156399129901 0.968884507781947 0.735678433633081 0.909833389285488 0.982806616951732 0.996768403427005 0.00249550418512065 0.075916875087717 0.483872855121597 0.976450989383368 0.787517818990626 0.930732976172275 0.987032912148147 0.997571241416212 0.000391515562776442 0.012698509030664 0.127988879623719 0.866517615525765 0.36718786929806 0.67779909518211 0.9225822972106 0.984686906457176 0.00193109869263556 0.0597413621916037 0.420310644976969 0.969759717060101 0.741362172538934 0.912219090212639 0.983296979328525 0.996861841356977 0.000576671748436484 0.0185956353453436 0.177785198696309 0.905333749942092 0.460863527063478 0.7560434727792 0.946109000239707 0.989554139172252 0.00249682569656579 0.0759541168479325 0.484005403601853 0.976463190410238 0.787606616280868 0.930767184782674 0.987039703323076 0.997572526988999 0.000495366050488126 0.016014521233069 0.156634789290572 0.891474197304434 0.423377314969358 0.726919925173544 0.937809041819043 0.98785947103539 0.00184127809081299 0.0571165088836415 0.408730125913432 0.96832850292355 0.73210746013591 0.908322040181166 0.982494892524496 0.996708965357013 0.00116312891469479 0.0368314995136084 0.303805188525779 0.950740029279875 0.633048180595431 0.862153381610313 0.972550580126526 0.994796627869131 0.00145753617036699 0.0457407241483227 0.353585796427367 0.960306207952355 0.683790045140871 0.886875950588863 0.977979300038138 0.995844506589187 0.00238133601309233 0.0726884838797868 0.472160194026189 0.975347059854152 0.779556598115076 0.927644688867483 0.986418141661577 0.997454805468773 0.00079971998264973 0.0256095681155021 0.230726423386745 0.929900227335748 0.542483535221 0.811275660843232 0.960555075421723 0.99244723634709 0.00150951788251212 0.0472972193213044 0.361647790718786 0.961622562912668 0.691328911366792 0.890349401722759 0.978722552736949 0.995987238852148 0.00142075559737664 0.0446364209464676 0.347757785877138 0.959318978273493 0.678229913737004 0.88428249659588 0.977421285532358 0.995737231244016 0.00103241494097662 0.0328240537198526 0.279169123784066 0.944840385787705 0.604911425913495 0.847347615006123 0.969178405391953 0.994140926620577 0.000451082211923634 0.0146031537936575 0.144652332573197 0.882071733775873 0.400683973821826 0.707931625685333 0.932115249701252 0.986682895119071 0.000751148498722744 0.0240904848719459 0.219784806517612 0.925700798084331 0.52688354296276 0.801486907906125 0.958109341394989 0.991962390006322 0.00109529839963553 0.0347559660878717 0.291234149446571 0.947845155449765 0.618965872369 0.854847329389898 0.970898218993425 0.994475796222426 0.000522544592497976 0.0168787882508835 0.163824519093077 0.896537330704242 0.436474208459675 0.737398696530367 0.940853902487106 0.988483960651945 0.000474014344268563 0.015334511807023 0.150899443469984 0.88713530213358 0.412653879427878 0.718082602605229 0.935187948768564 0.987319274848622 0.000615832053340954 0.019834133943644 0.187599306201027 0.910819827496143 0.477234123204228 0.767963780668187 0.949364243162931 0.990212261807081 0.00142073905119962 0.0446359236057462 0.347755140526315 0.959318523122499 0.678227368537726 0.884281303184124 0.977421028148265 0.995737181740356 0.00175104479015426 0.0544652768994226 0.396623200979827 0.966747794509046 0.722120342123851 0.904043219208315 0.981607792152272 0.996539649739271 0.00178994457407356 0.0556099964251388 0.401902522105807 0.967448147349471 0.726515458269278 0.905935744999364 0.982000993080655 0.996614728328479
247081 0.00130992737239336 0.0309112120864579 0.0563876254055189 0.795215589051312 0.497041099303017 0.526936803217353 0.65090275439027 0.987482495261793 0.0049278131032138 0.10748572563062 0.184084948100353 0.93614815678981 0.788634994492406 0.807897242226851 0.875616921195091 0.996653818163261 0.00655904978722068 0.138346316378306 0.231240155901849 0.951330056606608 0.832619651177653 0.848642773161062 0.903710835712658 0.997488034511992 0.0030091144876198 0.068379004321207 0.120883652445438 0.899350848582397 0.694563411926169 0.719347772336062 0.810979414465679 0.994521376677115 0.00473299226217369 0.1036586609947 0.178074702698614 0.933682018278067 0.781799444331812 0.801527860841859 0.871134716809617 0.996515881792854 0.00686551220894798 0.143918315557245 0.239513536051534 0.953415051869397 0.838929107803485 0.854453814734641 0.907637757023047 0.997600633013752 0.00817496354922491 0.166972861398579 0.272998270590631 0.960632746090258 0.861304425959819 0.874993855756625 0.921363021607927 0.997986837192245 0.00242039621739249 0.0557157077146891 0.0995357459514198 0.87779655227995 0.646396385168383 0.67325051881632 0.775229952605927 0.993193874217022 0.00547914901596254 0.118149086897739 0.200639189857999 0.942232026194803 0.805859266375534 0.823902324480229 0.886770679004271 0.996991174936719 0.00639556967986645 0.135345629989555 0.226754861863272 0.950140206760172 0.829049156649578 0.845350592610792 0.90147738755465 0.997423567592918 0.00700518867237875 0.14643515721371 0.243227168365969 0.954307595235912 0.841650833490936 0.856957937768512 0.909323954491579 0.997648691451197 0.00526113033061032 0.113961590616323 0.194171789464431 0.93996945819314 0.799392642869786 0.817900890024941 0.882606524835993 0.996866196648862 0.00531351580962363 0.114971218970362 0.195735048395887 0.940529040954365 0.800985185968194 0.819379701725659 0.883634627630382 0.996897159571889 0.00459203525506833 0.10087011513357 0.173672151844726 0.931776185659372 0.776573314873059 0.796651344404651 0.867686135746253 0.996408810686892 0.0025543288683859 0.0586254254786627 0.104480728480365 0.883471187400293 0.658637622645418 0.685015118546044 0.784498089065662 0.99354930209273 0.00388218457712319 0.0865716947255591 0.150784611600373 0.92024355217376 0.745957973069611 0.767965176065106 0.847097458657862 0.995751941073835 0.00695777299746235 0.145582351794044 0.241970465531987 0.954008437021155 0.840737181640098 0.8561175071949 0.908758437406753 0.997632592968167 0.00650433936572685 0.137344315165249 0.229744743138273 0.950938190284749 0.831441337573957 0.847556605957477 0.902974666258223 0.997466819809953 0.00263016511193337 0.0602653920691928 0.107257283473465 0.886457227643864 0.665201697932318 0.691309700761167 0.789415782828464 0.993734604758639 0.00306606098411578 0.069586708575221 0.122896358740957 0.901040314261797 0.69853812890307 0.72312853159635 0.8138452149519 0.994622890439778 0.00340208209007935 0.0766524427137846 0.134592044507902 0.90996179315691 0.720043478084076 0.743523753685819 0.829136917581356 0.995153034798396 0.00426514657647634 0.0943391242080634 0.163283493128434 0.926907216010375 0.763439987999066 0.784370524070814 0.858935677377648 0.996133374753039 0.00665535272600197 0.140104692736121 0.233858765452823 0.952004936432941 0.834654525661366 0.850517823735322 0.904980073048234 0.997524532057455 0.00720567851852743 0.150023266457357 0.248496509883651 0.955530969398173 0.845401854522141 0.86040649919512 0.911640210536443 0.997714424896452 0.00162254364105861 0.0380192869238431 0.0689372960441967 0.827924970389416 0.550452886105801 0.579857411888449 0.697905995647138 0.989872956353885 0.00664042001014028 0.139832487197678 0.233453860403166 0.951901509919918 0.834342220020176 0.850230104308777 0.90478544582158 0.997518941929435 0.0028460426378346 0.0649039864130408 0.115069925945246 0.894178583331219 0.682581612313681 0.707929383198251 0.802264302323645 0.994208339980926 0.00189462960984997 0.0441250285778273 0.0795974972770927 0.848937613733289 0.588508151634899 0.617154750429752 0.729610444529861 0.991317006578673 0.00270452609585369 0.061868158102499 0.109963564208658 0.889240633366156 0.671398409431767 0.697243118707325 0.794025326095302 0.993906273659744 0.0037265267500894 0.0833780810884681 0.145599780788514 0.917176122911726 0.738095231857555 0.760564941521803 0.841700756697523 0.995574595501067 0.00822121078945685 0.167765502857701 0.274128599309792 0.960847284204797 0.861982498288335 0.875614666692272 0.921774139434226 0.997998232436581 0.00306444576444967 0.0695524947296317 0.122839394560395 0.900993173881557 0.698426810602948 0.723022693162274 0.813765123429294 0.994620062830657 0.006081946837322 0.129532976503832 0.218006278254247 0.947687941894614 0.821758494098531 0.838619819822946 0.896891458255789 0.997290217949021 0.00307573166602575 0.0697915042302409 0.123237265207865 0.901321621152327 0.699202908819162 0.723760529113918 0.814323309007381 0.994639758182727 0.005299441050526 0.114700171007582 0.195315617129746 0.940379715830812 0.800559779723968 0.818984729054632 0.883360163078618 0.99688890050678 0.002336457317581 0.0538833297905476 0.0964093534016434 0.873950385637756 0.638268492457187 0.665420390639776 0.769005150553557 0.992950493914328 0.0063672474510995 0.134823749428899 0.225972630512181 0.949928173778467 0.828415168020572 0.844765739598253 0.901079956840054 0.997412063416087 0.00826473609389234 0.168510183175853 0.275189291145785 0.961047088385091 0.862614690327689 0.876193384911875 0.92215718753751 0.998008840742791 0.00163830970796572 0.0383751219772976 0.069561578243564 0.829300475987376 0.552848484048666 0.582215243973631 0.699944154790938 0.989969591950277 0.00595669342488034 0.127190682747816 0.214458308719428 0.946640281499737 0.818671383479097 0.83576637925353 0.894939268863721 0.997233048400381 0.0056237261189507 0.120905229719974 0.204872578589525 0.94364117052971 0.809923908832006 0.827669989604575 0.889373862175988 0.997068725239087 0.00400256157744515 0.0890269156706525 0.154752414368742 0.922464868588997 0.751723760596651 0.773383222248783 0.851026190773892 0.995879670860515 0.00568323651960427 0.122034937894323 0.20660246915068 0.944201538183516 0.811548291138222 0.829174701476928 0.890411139121354 0.997099503311625 0.00473377089439185 0.103674018790443 0.178098895106697 0.933692251692972 0.781827638052844 0.801554152498142 0.87115326989019 0.996516455595945 0.00714005721504092 0.14885202707288 0.246779691734368 0.955137774784327 0.844193678389301 0.859296067371589 0.910895123639383 0.997693315469899 0.00809095113558791 0.165529275005418 0.27093616339648 0.960236994770367 0.860055611401774 0.873850247742257 0.920605126640489 0.99796580408795 0.00287308915993453 0.0654820539828021 0.116039351253431 0.895072777898316 0.684633200283165 0.709886771813047 0.80376472676625 0.99426270309358 0.00515721066434375 0.111952224570133 0.191053112677584 0.938827810792582 0.796157305873151 0.814894929855119 0.880512637378625 0.996802918345777 0.00225569083743571 0.0521137722697415 0.0933810596305625 0.870014562972652 0.630088454126841 0.657524899471111 0.762682292407585 0.992699337715965 0.00736037015822955 0.152772167982519 0.252513713765368 0.956431335967935 0.84817772402021 0.862956627725349 0.913348648311114 0.997762700828138 0.0010908363411119 0.0258694239126353 0.0473937133973698 0.763760678298799 0.451383559740599 0.481160241924074 0.608202644272395 0.985002850197787 0.00174363939619968 0.0407459285796424 0.0737113905892944 0.837955322935261 0.568222209827018 0.597314725285016 0.712886977154884 0.990570779990076 0.00414080271319814 0.0918309888194722 0.159264715144056 0.924868528727853 0.758032132760663 0.779302828842668 0.855297111007162 0.996017231217439 0.0074824887142653 0.154930312842053 0.255655688364058 0.957116955581851 0.850300243972784 0.864905442875511 0.914651740336191 0.997799404649496 0.00693883316649402 0.145241251472083 0.24146735143953 0.95388785087293 0.840369301356283 0.855779059511701 0.908530584694269 0.997626101204914 0.00623126797184674 0.132309736874603 0.222195494592625 0.94888470868288 0.825305138653598 0.841895508824089 0.899126624223248 0.997355377572958 0.00179459398711827 0.0418888249512722 0.0757059706844992 0.841835369728847 0.575287339556334 0.604235375852894 0.718756594083158 0.990836517461518 0.00284423003943617 0.0648652211473875 0.115004883046032 0.894118112892432 0.682443168604012 0.707797262335138 0.802162929317756 0.994204659932698 0.00497452542390045 0.108398712424764 0.185513333080468 0.936712580166853 0.790211158640902 0.80936448826761 0.876645910154431 0.996685290775271 0.000919292617019362 0.0218866043860497 0.0402339148861362 0.731479497694155 0.409423451695334 0.438645281888771 0.566723678109957 0.982250990615446 0.00566609926737984 0.121709898960948 0.206105062311994 0.944041307578267 0.811083350171039 0.828744070892628 0.890114420707887 0.997090706216449 0.003958164746472 0.0881228623943074 0.153293241219379 0.921660103368733 0.749627811490851 0.771414521286887 0.849600830224401 0.995833462718225 0.00668536566008518 0.140651296541715 0.234671319362797 0.952211480781767 0.835278701642096 0.851092799660341 0.905368870654599 0.997535692183064 0.00741221884483913 0.153689746048797 0.253850862721016 0.956725073414681 0.849086140839066 0.863790816873894 0.913906700890533 0.997778431819416 0.0068924491343319 0.14440479355794 0.240232470984976 0.953589864831928 0.839461196557918 0.854943486005757 0.907967770209756 0.997610052427758 0.00235430251210934 0.0542734577753403 0.0970757880523977 0.874788145074502 0.640027468278563 0.667116195486285 0.770357127604776 0.993003678338966 0.00232648072672612 0.0536650893888168 0.0960363558342101 0.873477134504399 0.63727762945504 0.664464804037289 0.7682423708068 0.992920407410269 0.000538294047272364 0.0129282024183509 0.023949658755637 0.614569500529727 0.288654023876297 0.313836730313477 0.433622954719283 0.970053430411972 0.00364816564172119 0.0817622698216908 0.142966226592383 0.915541261539258 0.733950868282031 0.756658913561846 0.838837868939358 0.995479615362527 0.00754841052586045 0.156090974828645 0.257341148764565 0.957478240612216 0.851421749134091 0.865934782000291 0.915339144485731 0.997818725546489 0.00561800597419641 0.120796496036015 0.204705914823268 0.943586718026057 0.809766306999097 0.827523968521643 0.889273130284288 0.997065732599694 0.00381128257539453 0.0851196469077079 0.148430550167803 0.918874881937842 0.742435554431048 0.764651626849144 0.844685408495125 0.995672948933733 0.00672525912138113 0.141376823423282 0.235748784716561 0.952483304161602 0.836101160999433 0.851850303508834 0.905880801079648 0.997550372507464 0.00580901084553356 0.124413473734191 0.210234588097839 0.945350167726866 0.814892283950626 0.83227056475763 0.892541041299393 0.997162483412839 0.00636691585408941 0.134817635689915 0.225963463028685 0.949925680684445 0.828407717637087 0.844758866129974 0.901075284860083 0.997411928120452 0.00348504042797433 0.0783810996086367 0.137432864582769 0.911922972180944 0.724890727646744 0.748106680564969 0.832534599936741 0.995268258626989 0.0052794958443398 0.114315800234631 0.194720515691771 0.940166827095978 0.799953837262134 0.818422068769171 0.882969010604889 0.996877121484453 0.00741348132970307 0.153712064940087 0.253883363587667 0.956732176741183 0.849108125874971 0.863811003334446 0.913920200235143 0.997778812121741 0.00276809544404116 0.0632341830756298 0.112264438244031 0.891514430373877 0.67651748495316 0.70213819507102 0.797809366845771 0.994045760158728 0.00315183807519187 0.0714002036984023 0.125911142122961 0.903481036646925 0.704334448932435 0.728635716973201 0.818002115807398 0.994768910365961 0.00628669376005489 0.133336137335399 0.22373938739918 0.949315201113919 0.826586207675393 0.843078049896548 0.899931985023548 0.997378778229609 0.00537233253745508 0.11610218495472 0.197483207968759 0.941145087146677 0.802743571077061 0.821011880601573 0.884767823126027 0.996931206378826 0.00145341927603504 0.034186287111995 0.0621887354243695 0.811646805843704 0.523047445031108 0.552788178845918 0.674168702652526 0.988705957766823 0.00544324215911592 0.117462020864038 0.19958098959317 0.941871128206591 0.804822877313244 0.822941092494553 0.886105176003469 0.996971278036291 0.0048087526269094 0.105150614377278 0.180422130078051 0.934663215848842 0.784509161007876 0.804053985464442 0.872915364836702 0.99657084487406 0.00412523326920654 0.0915160034529311 0.15875886263679 0.924605256587004 0.757337630144356 0.778651550595965 0.854828316240397 0.99600219730404 0.0047129234992215 0.10326264995107 0.177450679666169 0.933417169672308 0.781070261289976 0.800847811931573 0.870654682280483 0.996501027183444 0.000792668008426358 0.0189266255294854 0.034881104706428 0.701366852955159 0.374097994617863 0.402516961211473 0.530006257413562 0.979471328173036 0.00257637558281332 0.0591027520604856 0.10528964940224 0.884355295876516 0.660572179000136 0.686871257584594 0.785951177837598 0.993604289800261 0.00613962583539705 0.130607574212584 0.219629655560882 0.94815676302502 0.823145283649406 0.839900980227529 0.897766408224328 0.997315762146823 0.00756820554184575 0.156438906537386 0.257845813609636 0.957585551161265 0.851755270513029 0.866240843274774 0.915543419479089 0.997824461664351 0.00398236209886433 0.0886158057776956 0.154089133998197 0.922100770747922 0.750774499105913 0.772491710482808 0.850381034863619 0.995858774490229 0.00287720156121234 0.0655698888307744 0.116186570172378 0.895207421775857 0.684942831726147 0.710182104840387 0.803990880081002 0.994270879958177 0.00417665991475631 0.0925556230187146 0.160427467807344 0.925467950642674 0.759616666609576 0.780788352019257 0.856365392364715 0.996051430437165 0.00606156262435868 0.129152599505092 0.217430992675223 0.947520235712181 0.82126321501642 0.838162166076644 0.896578676204985 0.997281074486022 0.0053766627279811 0.116185339705761 0.19761161839234 0.941189940371477 0.802871807398 0.821130886988117 0.884850384571034 0.996933683616224 0.00264458477584111 0.0605766006298861 0.107783324122148 0.887007817691836 0.666421455814658 0.692478313387231 0.790325640174702 0.99376864363205 0.00499250296685185 0.108749606621243 0.186061760182153 0.936927165989497 0.790811548282535 0.809923248479876 0.877037426126092 0.996697246791594 0.00760727929094422 0.157124894655971 0.258840029351178 0.957795803972369 0.852409277642944 0.86684093548243 0.915943785643376 0.997835696864927 0.00170529364551974 0.0398841222600445 0.0722048233553866 0.834907783991159 0.562748888697503 0.591945355059916 0.708306087292471 0.99036042877127 0.00633882637524861 0.134299443749456 0.225186121510833 0.949713592492356 0.827774258726205 0.844174415577053 0.900677925809588 0.997400416017604 0.00658566239774435 0.138832915307556 0.231965526744009 0.951518431926648 0.833186925167755 0.849165580289999 0.904064933324906 0.997498226801643 0.00496378033627044 0.10818885881959 0.185185197400697 0.936583628440699 0.789850670830942 0.809028958481999 0.876410717127981 0.996678103511863 0.00305942865719914 0.0694462062068295 0.122662409511544 0.900846463148807 0.698080517201362 0.722693429151431 0.813515909085041 0.994611260928317
247101 0.00081843686970001 0.0254665567498496 0.0962625731467622 0.821269467508122 0.577783885428418 0.36474465780474 0.812303789419872 0.993519855675526 0.00113313607491191 0.0349274695088456 0.128554972649666 0.864201654347304 0.654605538546355 0.44295782486278 0.857014638009901 0.99531257929141 0.00455250512825441 0.127325932219829 0.372927422259842 0.962484103797516 0.884265992662802 0.762231229257032 0.960259412216392 0.998833164135518 0.00243324313593708 0.0721989846938992 0.24080744240164 0.931895249699029 0.802957767846545 0.630968038301585 0.927992347103869 0.997814478094708 0.00151732343927827 0.0462391489911271 0.16500462793157 0.895010829678885 0.717417862045586 0.515789027468083 0.889245395190754 0.99649662118554 0.0029592747892835 0.086499554007064 0.278480547961263 0.943343306961292 0.832176361558363 0.675379653735996 0.940054260133795 0.998203217660129 0.00120659084323765 0.0371102293477329 0.135765758683215 0.871413913625978 0.668681796991289 0.45852476431614 0.864548773746484 0.995597005674143 0.000723435620367104 0.0225751310096531 0.0860427881487369 0.802420575695601 0.54740786647855 0.33663876013857 0.792747985772196 0.992674427867153 0.00252755670753213 0.0747946995377864 0.247845691460707 0.934275286000178 0.808919824700126 0.639799636169977 0.930498604645453 0.99789605585642 0.00404488973048374 0.114706237527464 0.345605678058884 0.957953360739745 0.871549631404642 0.740048016021415 0.955472425887758 0.998686255073871 0.00405726785968187 0.11501815187767 0.346299860149417 0.958076760171834 0.871892699208456 0.740637783154551 0.95560276897434 0.998690274124143 0.00177064049621078 0.053558281934733 0.187428652344169 0.908680218086934 0.747691212588404 0.55424177629035 0.903584568163075 0.996997087090073 0.00396287074401446 0.112634083845407 0.340968871466708 0.957117062709104 0.869229383014102 0.736071726495 0.954589121794833 0.99865899085907 0.00280956668572229 0.0824731759621679 0.268140936200617 0.940495562348533 0.824778882715106 0.663862453701708 0.937052229018886 0.998107373468082 0.000262656372967237 0.00831208084757455 0.033035948548699 0.595768942674974 0.305037505992419 0.155521508698806 0.581259013549025 0.980070149758136 0.00102512085434361 0.0317002741636599 0.11773222277389 0.851996741154828 0.631593489253064 0.418373700916588 0.844280180302614 0.99482067453874 0.004239806122185 0.119593405175126 0.356370423816229 0.959816228293889 0.876748068267596 0.749035919125749 0.957440327367646 0.998746821097674 0.00207990577045213 0.0623479673966836 0.213238421671842 0.921211086833401 0.776888899814862 0.593659733742953 0.916750600368964 0.997443244478742 0.00133165208839074 0.0408046143879713 0.147774192537139 0.882078835693866 0.69018315848151 0.483122323264749 0.875701871922849 0.996009357432061 0.00137149940389598 0.0419759733819641 0.151531172023418 0.885115339191306 0.696460615449608 0.490498091432702 0.878880036242995 0.996125005620184 0.0032682962473198 0.0947036308106914 0.298934559391064 0.948439137921312 0.845634662422733 0.696831151382784 0.945428802339899 0.998373332721685 0.00215944293133104 0.0645830460440883 0.21961575657452 0.923897802014539 0.783339554890632 0.602698783167957 0.919576139914749 0.997537379443969 0.00432763865246517 0.121778670412044 0.361107630132648 0.96060299192263 0.878956126762716 0.752887074592795 0.95827158669589 0.998772332199711 0.000170868094738904 0.00542258652751894 0.0217402140448654 0.489456497413663 0.222100099314014 0.10697859702301 0.47449649460975 0.969685892367166 0.00167201553359418 0.0507216471235176 0.178841559520536 0.903803193534907 0.73670763675336 0.540017716252272 0.898465813527328 0.996820208293201 0.00389667345284097 0.110954817499574 0.337178890894131 0.956417538524372 0.867294976787823 0.73277315315967 0.953850349123921 0.998636150143849 0.000766630614756032 0.0238918552182041 0.0907177684352 0.81146062350461 0.56174315206533 0.349719474759618 0.80212145710205 0.993084621927247 0.000879767532493004 0.0273244166552273 0.102740710449989 0.831639960785487 0.595320716411412 0.381660387169788 0.823082434053324 0.993969245196533 0.0010649796114528 0.0328935716703616 0.121756812166826 0.856747379328723 0.640433013663362 0.427693456718398 0.849234676539644 0.995013751376206 0.00427021600472579 0.120351186329238 0.358018402083625 0.960092142302414 0.877521570681153 0.750382723542136 0.957731836618046 0.998755772323518 0.00191325925798973 0.0576313853173587 0.199536185563568 0.914919292278994 0.762049008568756 0.573325954617207 0.910137354223342 0.997220704968679 0.00228201811871011 0.0680074422246273 0.229245891659787 0.927698175052109 0.792583276581209 0.615870166449981 0.923574474755776 0.997669632762823 0.00312750426976485 0.0909835252460352 0.289759723541846 0.946235596710004 0.839779796762487 0.687418595323551 0.943104326973999 0.998299989240016 0.00478658942868908 0.133029241698326 0.384781273957309 0.964261309995541 0.889322469338647 0.771240138011885 0.962137860934161 0.998890424666567 0.00433941429252278 0.122070852045043 0.361737510689139 0.960706147037353 0.879246188378396 0.753394479719763 0.958380581760286 0.998775674040664 0.00109447091093517 0.0337746563634824 0.124711236157311 0.860070830034029 0.646705486698633 0.434399564666635 0.852702455639648 0.995147599989682 0.00326008947422385 0.0944875927861275 0.298406198051787 0.948315646235281 0.845305107415923 0.696298007585479 0.945298516536412 0.998369231109897 0.00499654028084659 0.138083751661102 0.395042648980385 0.965718516890361 0.893497743040272 0.778761846909787 0.963678387864869 0.998937222637031 0.00108969265394301 0.0336320062035467 0.124233891017761 0.859542850784647 0.645704077709054 0.433323686169136 0.852151453405832 0.995126402916071 0.00368712682601492 0.105598459182238 0.324892502831309 0.954045242219141 0.860777693875538 0.721768753082711 0.951345423354273 0.998558448848259 0.0049992592266679 0.138148836915527 0.395173321023409 0.965736613141106 0.893549760346746 0.778856033162578 0.963697520560567 0.998937802935 0.00329277440975101 0.095347411951203 0.300505826493609 0.948804005472109 0.846609363433556 0.69841033924176 0.945813755308505 0.998385445270316 0.00300841411888915 0.0878137188495466 0.281811632626405 0.944219708222663 0.834470622944509 0.678990576462318 0.940978355238407 0.998232601322886 0.00469167730103699 0.130725456555167 0.380028760366742 0.963561314345485 0.887326195477465 0.76767043572255 0.961397939361311 0.998867895651539 0.00321557642335883 0.0933140788380974 0.295526618863969 0.9476354298998 0.843492915903368 0.693373440952291 0.944580912377775 0.998346620074641 0.00440431490210046 0.123677831887588 0.365187151751971 0.961265166487016 0.880820342613087 0.756154245890952 0.95897127323202 0.998793772098895 0.00305828715515289 0.0891437769802762 0.285161482041086 0.9450819842678 0.836736099864816 0.682574542814153 0.941887653722537 0.998261459898071 0.00455160783341254 0.127303931045496 0.372881115949727 0.962476952947955 0.884245725827545 0.762195339288436 0.960251854833642 0.998832933325529 0.00139696212590239 0.0427230320483603 0.153914766773271 0.886975239999874 0.700340695202993 0.495102321516398 0.88082729082506 0.996195463874213 0.00425028904527314 0.119854770388285 0.356939459795907 0.959911769602871 0.877015806460684 0.749501819899902 0.957541267751394 0.998749921221247 0.000655822309952543 0.0205071393689783 0.0786285513958681 0.786390329547389 0.522987153808631 0.315075006696629 0.776151895304078 0.991924739827057 0.00303455590430591 0.0885113584946256 0.283571376114948 0.944675023082338 0.835665866342741 0.680879161017581 0.941458487725659 0.998247846115371 0.00450705594889707 0.126210196715938 0.370573420333809 0.962118459662619 0.883230493423388 0.760399709981556 0.959872989369493 0.99882135787592 0.00279691956784404 0.0821314627169424 0.267254014707617 0.94024186120559 0.824124076891461 0.662852114609024 0.936784833766046 0.998098807588863 0.00360298544935296 0.103430101842573 0.31983139733855 0.953018684766754 0.857977834271343 0.717092131575753 0.950261700363061 0.998524709224367 0.00389518137184926 0.110916896317706 0.337092968504409 0.956401509306556 0.867250718729841 0.732697858299346 0.953833421294339 0.998635626381904 0.000784791561762776 0.0244444352436027 0.092669190959532 0.815019289196411 0.567503041431757 0.355066693136806 0.805814215255285 0.993243692183872 0.00104805137224418 0.0323871193452969 0.120052001428951 0.854767482566214 0.636731086740615 0.423771950605463 0.847169468832033 0.994933535565584 0.00481348433535105 0.133679917833754 0.386114919408867 0.964454825059884 0.889875415603589 0.772231932844556 0.962342424854199 0.998896647262604 0.000555520082401436 0.0174236880890116 0.067407385992075 0.757168385147172 0.481490460587725 0.280378663613579 0.745981753297639 0.990479640148817 0.00239585540679992 0.0711660937090887 0.237981124755269 0.930903485158526 0.800490354343351 0.627346459424907 0.926948202527042 0.997780365352481 0.000182231972135469 0.00578120542550521 0.0231528658688816 0.505554688326991 0.233425352425635 0.113288518318166 0.490575441414644 0.97152274340488 0.00485047509839249 0.134573309387461 0.387939890736767 0.964717600871357 0.890627011971971 0.773582150568466 0.9626202118144 0.998905093108093 0.000614878663378556 0.0192507318423919 0.0740805463584272 0.775354543897582 0.506876461300929 0.301323265526674 0.76474539795441 0.99139130221005 0.00370832384421723 0.106143119535492 0.326155782162029 0.954296844947742 0.861465788611762 0.72292273542271 0.95161105790063 0.998566707487914 0.00423789013365777 0.119545618655584 0.35626631219711 0.959798716956627 0.87669900768521 0.748950579019704 0.957421826587071 0.998746252825112 0.00121326448454041 0.0373080679521109 0.136415028771996 0.872031443299063 0.66990413033882 0.459896183157792 0.865194172666603 0.995621147713088 0.00087493337222874 0.0271782267313013 0.10223344036926 0.830866392743537 0.593991427266701 0.380359768592806 0.822277949132188 0.993936097111568 0.0019397728891679 0.0583848642742534 0.201747754354662 0.915986552274412 0.764540377156598 0.576695667931099 0.911258781116396 0.997258662023535 0.00411527281723414 0.116476988344491 0.34953355899781 0.958645541078507 0.873476341686476 0.743366394928913 0.956203580652382 0.998708786041102 0.00304432392153796 0.0887717708561287 0.28422672609889 0.944843258124488 0.836108073378276 0.681579175345362 0.941635899482258 0.998253475339338 0.00312828898054633 0.0910043412329179 0.289811518093677 0.946248398276855 0.839813654922338 0.687472668479328 0.943117829292097 0.998300416287398 0.00430048003514859 0.121104084851499 0.359650218278172 0.96036301309075 0.878281830149653 0.751708873538637 0.958018027234462 0.998764555089481 0.00447834042850595 0.125503837883712 0.369077103427447 0.961883760454991 0.882566691694931 0.759227997772365 0.959624961921795 0.998813775105931 0.00439201964541206 0.123373829381902 0.364536457459952 0.961160480652416 0.880525266349741 0.755636140347266 0.958860653180149 0.99879038448393 0.00167683248964295 0.0508605734616289 0.179265136702167 0.904053438019959 0.737266199986381 0.540733421294003 0.89872838679641 0.996829329015614 0.00363943552199074 0.104370679406325 0.322033050878611 0.953468945084965 0.859204382318546 0.719137109752371 0.950737017299017 0.99853951648887 0.000588457491502066 0.0184383071068691 0.0711219810889518 0.767607412903622 0.495890312958348 0.292152819392609 0.756747183551126 0.991008019938348 0.00137913058410083 0.0421999852684545 0.152246930996474 0.885679133675033 0.697633958552285 0.491886743023949 0.879470263491037 0.996146393936933 0.000596832607419184 0.0186959746008847 0.0720618296784197 0.770120310386167 0.499425313766712 0.29508561275969 0.759340696837433 0.99113315564864 0.00166923196758306 0.0506413480708091 0.178596590192646 0.903657990285901 0.736383779176211 0.539603118309994 0.898313460254878 0.996814913795236 0.00489468588004128 0.135638749614674 0.390107060403852 0.965026639265267 0.891512030397563 0.775175186423998 0.962946915632492 0.998915020170689 0.00164145505397244 0.0498393320157764 0.17614411192114 0.902184688584592 0.733107954889819 0.53542470576477 0.896767764570525 0.996761100100798 0.00283744298825873 0.0832255002902277 0.270088372520352 0.941047246750714 0.826205161001007 0.666068251405959 0.937633720685851 0.998125984917985 0.000542598720127486 0.0170250977499113 0.0659420893997937 0.75281263468321 0.475614448848277 0.275652199574257 0.741493851631584 0.990255008328747 0.002106638406418 0.0631003337668663 0.215393343095987 0.922134966947704 0.77909929542004 0.596743158310676 0.917722112718348 0.997475674522515 0.00426364404035084 0.120187526730237 0.357662959621464 0.96003283375811 0.877355226413623 0.750092880788438 0.957669174993586 0.998753848651239 0.00162519078982352 0.0493691175985162 0.174701361971169 0.901300957356996 0.73115187425139 0.532942828729383 0.895840743363157 0.996728739391361 0.00132097711993597 0.0404903403342194 0.146762103712707 0.881237953857642 0.688457193485247 0.481110071837153 0.87482196995517 0.995977195491503 0.00239760984652093 0.0712146123769614 0.238114216999553 0.930950668044743 0.800607515932362 0.627517986674353 0.9269978744917 0.997781989849239 0.00471693600879002 0.131339708467822 0.381300600544464 0.963750252955727 0.887864419551338 0.768631198112907 0.961597648247278 0.998873979672008 0.0034094184368625 0.0984030723177828 0.307898582695767 0.950474291898586 0.851090510437089 0.70571602556688 0.947576209327449 0.998440778965681 0.00170383759258656 0.0516387028714721 0.18163182641651 0.905432653305188 0.740354376292499 0.544705087720501 0.900175696597107 0.996879510134362 0.00193529250671652 0.0582576201042351 0.201374884583042 0.915808082365152 0.764123035765136 0.576129969592083 0.911071243042344 0.997252320708032 0.00269668706834841 0.0794145543997193 0.260148919996929 0.938152253383852 0.818756779056065 0.654625750622605 0.934582751991106 0.998028084172589 0.000337855630892101 0.0106672630165556 0.042099110145301 0.654688707720592 0.360873284841789 0.191531731262174 0.641019358496375 0.984438213603788 0.00240614380366685 0.0714505473551998 0.238760949317658 0.931179261700781 0.801175462947067 0.628350092162474 0.927238531421995 0.99778985802426 0.00368033866253088 0.105423900928688 0.324486957931312 0.953964084230924 0.860555896360919 0.721397175840415 0.951259740962239 0.998555784008149 0.00135404246998651 0.0414631469670812 0.149889303946146 0.883804498305396 0.693742018821872 0.487292799913663 0.877507896037034 0.996075175157667 0.000779967001346924 0.024297698245745 0.0921515948558261 0.81408706626118 0.565987692908123 0.353654751361191 0.804846710535052 0.993202151890034 0.00408230270698909 0.115648353026382 0.347699408494231 0.958324144761724 0.872581010689266 0.741822493231403 0.955864079799705 0.998698328281419 0.00140960272991355 0.0430934801638868 0.155093145602201 0.887876405008013 0.702230363526084 0.497357340057054 0.88177094052473 0.996229499937419 0.00231355124763772 0.0688844711473246 0.231685356576881 0.928615377644168 0.794835446424262 0.619119036486271 0.924539734414046 0.997701394561455 0.00247120669809057 0.0732455149662968 0.243656132484987 0.932873649027481 0.80540169227111 0.634574342901731 0.92902254539235 0.997848062332584
247121 0.0029318592561738 0.0376194792774045 0.11932418998578 0.615552570967456 0.359364881427714 0.639969142221389 0.895185814030568 0.996954047918718 0.00597768493779857 0.0740258538283921 0.216973813482372 0.766055253030406 0.534279697190033 0.784263321795265 0.945848576147191 0.998508301691553 0.0191013826998117 0.205639297611336 0.472933596255172 0.913819351603958 0.787906489240927 0.92170230782389 0.982627065125149 0.999538868056552 0.00404148417780022 0.0511834506840327 0.15752540221936 0.68843266221356 0.436339113968977 0.710398232233062 0.921790792472428 0.997790947028404 0.00483267601797612 0.0606415898271113 0.182847434312452 0.725594643530574 0.480896802982386 0.745907271193338 0.933795806553606 0.998153403861357 0.0201093597340984 0.214339894246051 0.486023946713968 0.917861527384006 0.796539513819058 0.925404926952916 0.983500189095068 0.999562421987636 0.0146657125621101 0.165180836256833 0.406818847717333 0.890164937683878 0.739542463105228 0.899974734235061 0.977391378479556 0.999396767722483 0.00478430919147183 0.0600683854036896 0.181342096304788 0.72357762466673 0.478374172298172 0.743986879756509 0.933168214143235 0.998134680090608 0.0102386326440434 0.120892932268975 0.322794480767036 0.849233237036492 0.663686187815936 0.862132602930081 0.967789706008685 0.999132283744101 0.0179967130493387 0.195901289031568 0.457833220836233 0.908917621568506 0.777586219598905 0.917208318315144 0.981559965085186 0.999510025917223 0.0145254229561417 0.163840153974219 0.404467138084424 0.88920761734059 0.737659222461862 0.899093223610436 0.977174827841711 0.999390858463054 0.0171097238949608 0.187924023733673 0.445093881838893 0.904568134795734 0.768562137365413 0.91321693875107 0.980605371802756 0.999484172890401 0.0164268054020966 0.181683474526638 0.434886688293752 0.900931531554803 0.761111500169115 0.909877077600817 0.979801604514952 0.999462366623102 0.0071873083184738 0.0877893383960351 0.25013574404767 0.797649890083498 0.580015068661786 0.813995999343174 0.954600820757706 0.998760551090842 0.0112619192877358 0.131506021284773 0.344192642636844 0.861152240418802 0.684829928928875 0.873184117501771 0.970659932632134 0.999211879464742 0.00877454061110895 0.105288868362222 0.289718672466539 0.82818354726323 0.628076300387053 0.84254998537486 0.962562889029928 0.998986149939432 0.0170717811608107 0.18757957312584 0.44453609111337 0.904372977074448 0.768160132857619 0.913037767445875 0.980562368537806 0.999483007089659 0.0145953349883294 0.164508760749173 0.405641333463483 0.88968673199021 0.738601042989685 0.899534418579522 0.977283252222915 0.999393817479012 0.010491356554512 0.123536069664851 0.328203871798382 0.852360852076426 0.669163419137579 0.865035151659755 0.968548983395975 0.999153384309132 0.00801153306791679 0.0969541664644222 0.271209936968625 0.814733583310008 0.606406329274988 0.829993783244077 0.959112938797218 0.998888845725497 0.0150255462584085 0.168601752644289 0.412769754884394 0.892547588204831 0.744253819585691 0.902167968802349 0.97792874333488 0.999411420395023 0.0123870249871984 0.142907662695118 0.366257864222528 0.872278238073947 0.705248831401142 0.883476446829824 0.973283217120782 0.999284227497445 0.00558529786435778 0.0694788659059561 0.20559589186738 0.753595094175305 0.517254138809079 0.772484923981054 0.94224241814979 0.998403042722554 0.0197315450580522 0.211099028381821 0.481191126753672 0.91639068069338 0.793385204376331 0.924057983114788 0.983183193276171 0.999553875221523 0.0062349571140663 0.0769850125589628 0.224263313414001 0.773567585094548 0.544812289701469 0.791350215648347 0.947979520216817 0.998570135042924 0.013661589382983 0.155497647410581 0.389580838815357 0.882931079767928 0.725448100319058 0.893309524081681 0.975745821394695 0.999351799560222 0.00318477083719849 0.0407423856858762 0.128325254867847 0.634996036044167 0.378687097754028 0.658862099397164 0.902721793074617 0.997195966523531 0.00693422912525136 0.0849409247237931 0.243425479838677 0.791760259202396 0.571196258461169 0.808467897970004 0.953010310282409 0.998715045877435 0.00365062447853092 0.0464460163379059 0.144443599374718 0.666121715550687 0.411410087553369 0.68894952620128 0.914105389614274 0.997554052489022 0.0140879841461404 0.159634447549117 0.397017445460245 0.886114312751028 0.731611810683101 0.8962437181786 0.976472569119733 0.999371677593831 0.0104222223872031 0.122814469881194 0.326732431824812 0.851518083733123 0.667682619146376 0.864253209768231 0.968344820164992 0.999147713711652 0.0126254738428153 0.145289001118064 0.370751064309442 0.874413950368687 0.709246562181793 0.885449497706986 0.973780732038239 0.999297905754357 0.0153207386798072 0.171389111359826 0.417566365416392 0.894427605715194 0.747995863536506 0.903897788850339 0.978351141817101 0.999422927207853 0.00856187570703517 0.102980046730984 0.284652272061194 0.824633125212746 0.622276782289736 0.839238805911041 0.961660739203221 0.998960770815725 0.0155030542274293 0.173102140389929 0.420491292898615 0.895556764814967 0.750253882421924 0.904936424196851 0.978604161147772 0.999429815230223 0.00530144910802497 0.066163949905504 0.197162716397993 0.743728020818242 0.504150155625736 0.763136524083324 0.939321307295191 0.998317203314249 0.0136467667464638 0.155353173064907 0.389319138855382 0.882817269308324 0.725228835345525 0.893204582805948 0.975719760974349 0.999351086219273 0.019864683132094 0.212243837769123 0.482904073514992 0.916914835156598 0.794507571817047 0.924538028730589 0.983296251853869 0.999556924095534 0.00573142826801059 0.0711770165233564 0.209870567888848 0.758386357589813 0.523736626360254 0.777017563715965 0.943639833319501 0.998443924254567 0.0128660684771108 0.14767955103561 0.375222734811129 0.876498685232371 0.713173719964057 0.887374637052178 0.974264520615497 0.999311193592405 0.0189522988609165 0.20433759857001 0.470943022609528 0.913188227728069 0.78656863575454 0.92112393007685 0.982490183245558 0.999535171751234 0.0141816479250711 0.160538208286866 0.398627642319052 0.88679085850259 0.732929558951495 0.896867093071302 0.976626494354549 0.999375884068026 0.0166809109508575 0.184015663914353 0.438726564016976 0.902315995996285 0.763937948348704 0.911148858510958 0.980108209067058 0.999470688934942 0.0111905547535633 0.130773473383561 0.342742888705686 0.860381728053287 0.683440631212612 0.872470486102316 0.970476280662813 0.999206800238214 0.0170216828534505 0.187124365080475 0.443797949156267 0.904114094612447 0.767627243246285 0.912800080623032 0.980505300617718 0.999481459848232 0.0180345034411988 0.196237999592933 0.458363503217479 0.909094309776889 0.777955435737844 0.91737038572272 0.981598589323619 0.999511070938138 0.00946360283872095 0.112695466397691 0.30566674025191 0.838769670769674 0.645717407518213 0.852408694789498 0.965217231052862 0.999060553725099 0.00287833134515892 0.0369561214202465 0.11739585055231 0.611170153294378 0.355121593601106 0.635700332157798 0.893439188789819 0.996897412488519 0.0106707659056749 0.125403627404775 0.331993503218564 0.854504461984795 0.672946310165292 0.867023449338084 0.969066850490224 0.999167757547081 0.0144440594402681 0.163060801540455 0.403094967445233 0.888644844483476 0.736554722170784 0.898574937406558 0.977047352938933 0.999387378720692 0.00179680828724238 0.0233700952974442 0.0765899088693684 0.494987841805583 0.255615297188858 0.521104356585568 0.839441655460965 0.995033833629573 0.0188765579971107 0.203674797117891 0.469926190108789 0.91286411052829 0.785882621329089 0.920826872543292 0.982419828071319 0.999533271517205 0.008152817281346 0.0985082039852305 0.274707391633222 0.81737903296461 0.610604765898278 0.832466137419345 0.959798498478973 0.998908235790325 0.00587717480219251 0.0728650383884456 0.214089668337207 0.762984294067833 0.530032787521251 0.781363161275661 0.944968192053058 0.99848267652785 0.0169912655207165 0.186847757892968 0.443348863019449 0.903956241319949 0.767302527534633 0.912655145296348 0.980470490737125 0.999480515986917 0.0162740953706902 0.180276055576905 0.432554623987215 0.900080822641786 0.759380811750056 0.909095434015878 0.979612833477433 0.999457240199776 0.0107537560600976 0.126265050234211 0.333732523988092 0.855475380403707 0.674667522331214 0.867923738827812 0.969300738648441 0.999174244140032 0.00840542890747323 0.101274578102589 0.280880203978212 0.821927160783176 0.617895212837869 0.836713585837525 0.960969076533623 0.998941281684306 0.00514185822242362 0.0642906179660572 0.192344310527394 0.737828010604939 0.496468786555434 0.757537674033982 0.937546196791345 0.998264786104203 0.00144252969765399 0.0188424820778588 0.062410623911924 0.440281972069497 0.216047037809063 0.466176522513445 0.807541067381796 0.993819522491746 0.00394662469120227 0.0500376918583951 0.154386485539762 0.683294902416555 0.430483291649205 0.705467719929061 0.920054251583611 0.997737756264322 0.012873074539107 0.147748980371677 0.375352029176072 0.876558370622089 0.713286517228406 0.887429741390864 0.974278344526319 0.999311573094089 0.0180329768035872 0.196224402289456 0.458342100447859 0.909087185038701 0.777940543537932 0.917363850661604 0.981597032079641 0.999511028806751 0.0153034636883853 0.171226461074847 0.417287743427875 0.894319368572397 0.747779833206124 0.903798216634456 0.978326861615675 0.99942226603817 0.0136403718313695 0.155290828720344 0.38920616703589 0.882768100877708 0.725134131938509 0.893159245301031 0.975708500695448 0.999350777984911 0.0107304098690211 0.126022877962333 0.333244201719037 0.85520354460973 0.674185128324248 0.867671695322214 0.969235297266393 0.999172429512813 0.00380431599918214 0.0483140307706012 0.149634491798596 0.675263332337896 0.421468741236934 0.697749719440003 0.917300155602289 0.997652996227387 0.00203890789694236 0.0264419528436857 0.086040893456975 0.526623710924492 0.280448208470272 0.552582994258218 0.855786309918106 0.995621990632431 0.0169905519827202 0.186841267112701 0.443338319863972 0.903952532233011 0.767294899613101 0.912651739688389 0.980469672691107 0.999480493805017 0.0157777478821528 0.175671004881644 0.424845207753809 0.897213929102559 0.753582152743787 0.906460309150921 0.978974577349822 0.999439892932768 0.00261111197314154 0.0336318872999165 0.107644760865588 0.587715914953076 0.333076301518058 0.612788304143919 0.883773500574428 0.996580068317377 0.0124330274262547 0.143368022170415 0.367129528161203 0.872695823158918 0.706028472870617 0.883862294166048 0.973380645179126 0.999286907174068 0.0168701635682646 0.185744789724199 0.441553958471917 0.903322683087382 0.766000873987792 0.912073388338626 0.980330680684227 0.999476724414575 0.0172590850725555 0.189277374229706 0.447279192221586 0.905328837021798 0.770131467085984 0.913915260898683 0.980772852521367 0.999488712274978 0.0134590003638831 0.153519127126987 0.385985200810972 0.881356479340139 0.722421241873428 0.891857418374699 0.975384794377646 0.999341914016188 0.010658694643531 0.125278200415851 0.331739823285923 0.854362163754097 0.672694458560922 0.86689148772358 0.969032536571487 0.999166805637536 0.0131408849643855 0.150395234026418 0.38025592448687 0.878798022838282 0.717533890229026 0.889497015314239 0.974796002041887 0.999325776575029 0.00856578962469721 0.103022637299078 0.284746147877336 0.824699778581864 0.622385127958165 0.839300989763561 0.96167773149516 0.99896124926802 0.00522167870733352 0.0652284413173445 0.194761284334358 0.74081227651325 0.500339888262229 0.76037045213454 0.938446754575641 0.998291402754905 0.00634921764107022 0.0782936752644082 0.227458593800357 0.776752615741852 0.549340477408538 0.794351609668575 0.948873391354171 0.998595991983307 0.00916262324077586 0.109474166648822 0.298786931623817 0.834308792710085 0.638219046178241 0.848256908702409 0.964105152804649 0.999029429609407 0.0148169633437169 0.166621887034882 0.409334324612952 0.891178990945046 0.741543376607945 0.900908300452823 0.977620359320787 0.999403013407121 0.0099938627399962 0.11831903894169 0.317474338393479 0.846076710172379 0.658208436807082 0.859201367679262 0.967018937775848 0.999110830867258 0.0120855279917941 0.139879274419052 0.360487105837678 0.869473116859771 0.700036800525224 0.880883683606665 0.972626828597673 0.999266160467523 0.00403653705282998 0.0511237598392055 0.157362262356009 0.688168816768287 0.436036670923371 0.710145156195397 0.921702086850594 0.997788234669239 0.0141116474125112 0.159862941579333 0.397425031011606 0.886285985691147 0.731945929716591 0.896401907071987 0.976511645178041 0.999372745587958 0.00664894105523643 0.0817103533782753 0.235719973019115 0.784700004238411 0.560806047400324 0.801832327707312 0.951079353975695 0.998659601409621 0.00488315704974617 0.0612391642575488 0.184412835711783 0.727668877815298 0.483504068491332 0.747881312982595 0.93443844635643 0.998172551224284 0.00760745698057387 0.0924823332881754 0.2610240243606 0.806730776202868 0.59389016480728 0.822506552946319 0.957017751213168 0.998829418875741 0.0199308488335718 0.212811654657288 0.483751328973268 0.917172939793259 0.795060944009622 0.924774394743843 0.98335188632656 0.999558424151298 0.0187885860310384 0.202903703722381 0.468740434158179 0.912484665216482 0.785080402959378 0.920479081597332 0.982337412295655 0.999531045199497 0.0101910837208374 0.120394005902558 0.32176728742224 0.848630102965728 0.66263565572463 0.861572660594633 0.967642779699973 0.999128196893444 0.00888127770066863 0.106443569863556 0.29223536772778 0.829912425765161 0.630921394034281 0.844161505404666 0.963000004396667 0.998998430155146 0.016814690115559 0.18523864165207 0.44072803967222 0.903029720551585 0.765399855177958 0.911804354162929 0.980265978533947 0.999474969371228 0.0115147625624105 0.134092363664659 0.349279678048894 0.863815878514287 0.689657107268053 0.875650267517387 0.971292820023036 0.999229368787475 0.00130970566392422 0.0171350122088765 0.0569843904038059 0.416599969514281 0.20011404124585 0.442202088980816 0.792059120727437 0.993196093596419 0.0101974635562695 0.120460979021013 0.3219052854225 0.848711304728107 0.662776985136716 0.861648051287488 0.967662570397493 0.99912874745492 0.0102603906463713 0.121121064198712 0.323263512039827 0.849507645515596 0.664164757468462 0.862387337901863 0.9678564989062 0.999134141232703 0.0135747277351905 0.154650375453482 0.388044169884615 0.88226102593277 0.724158280802009 0.892691652648816 0.975592315190805 0.999347597165097 0.00221638196835151 0.0286825081645659 0.0928499194218544 0.547415919270051 0.29763197400277 0.573159158511144 0.86580482102381 0.995971855591258 0.0187812870698145 0.20283966586513 0.46864182416656 0.912453037503147 0.785013579908285 0.920450091161375 0.982330540264943 0.999530859547208 0.017448566079877 0.190988358807758 0.450027795482751 0.906276918224623 0.772092639795336 0.914785447354654 0.98098127400325 0.999494359207765 0.0123860494149019 0.14289789497274 0.366239353752107 0.872269353115955 0.705232253575568 0.883468236804003 0.973281143342442 0.999284170454244 0.0155547727832033 0.173586912012585 0.421315879241546 0.89587277057346 0.750887229553642 0.90522705391136 0.978674880146601 0.999431739815213
247141 0.00568729937414624 0.0137383943964768 0.0509769496152599 0.933967945305944 0.544225661908618 0.747825386932663 0.872632349910134 0.993922409119725 0.00843497783075316 0.0202963628109305 0.0739772816874965 0.954619078961552 0.63975131940528 0.81517095770139 0.910630303777021 0.995905344222602 0.0145803231462007 0.0347802631346528 0.121998664477385 0.973395842476053 0.755430391186781 0.884675320971718 0.946589494190206 0.997641744933682 0.00640863565399595 0.0154649915519895 0.0571125571779404 0.941001817628973 0.573831938560569 0.769800377126081 0.885398117627239 0.99460668627853 0.0058145619260814 0.0140432688089277 0.052064576007636 0.935327445049042 0.549740955074185 0.751999648326871 0.875085761397333 0.994055394129242 0.00736448437425537 0.0177474696294927 0.0651351400706937 0.948310315359545 0.607660284353574 0.793666488374318 0.898854243278231 0.995307902808828 0.0175435777171317 0.0416752601246199 0.143611629719017 0.977855007475793 0.788484481310186 0.902515805230606 0.955335549053936 0.99804517712048 0.00332420131762336 0.0080571381670153 0.030370585646167 0.891863806389514 0.410472194102653 0.633594354739314 0.799801897876738 0.989622370021805 0.00894916139515481 0.0215179076442068 0.0781718439921773 0.957135953618706 0.653390550881887 0.823995859763326 0.915370560623882 0.996141692895062 0.0175252444246323 0.0416327775163113 0.143480793610354 0.977831950473148 0.788306939487534 0.902422133825426 0.955290117209123 0.998043099722057 0.0159225656468758 0.0379105409498972 0.131905989250609 0.975616211843316 0.771573094764898 0.893490044195408 0.950934335587724 0.997843047689304 0.0093384816879716 0.0224416314676813 0.0813254790556701 0.958864915549912 0.663058335661521 0.830142108960411 0.918640969936342 0.996303397817581 0.0101072522614662 0.0242626722969831 0.0874970149802848 0.961902874972627 0.680667056204841 0.84111137543587 0.924415428916996 0.996586247671132 0.0173864516294769 0.0413110907617175 0.142489154877052 0.977655855055876 0.786953340035005 0.901707223728123 0.954943208150101 0.998027230864883 0.00166499148435798 0.00404516378866209 0.0154205709617215 0.80484398917284 0.25824955231259 0.46371268641397 0.666408107926453 0.979459414845531 0.00256479068514471 0.00622324383939799 0.0235786258623764 0.864104526776866 0.349297644109451 0.571397125217861 0.754904340773261 0.986580773086965 0.0141187889749797 0.0337011761956609 0.118545900435813 0.972537538611482 0.749350821227959 0.88130374419628 0.944915304135599 0.997563705052495 0.0101756292926818 0.0244244499508974 0.0880423795083269 0.962151701441665 0.682145761851157 0.842019563539926 0.924889981180624 0.996609342661473 0.00364564601236348 0.00883219423454243 0.0332201984734623 0.90047814838127 0.433057595138095 0.65482005266803 0.814222415951654 0.99053174800226 0.00486899460885528 0.0117753940522777 0.0439301454569339 0.923658881641526 0.505298671740283 0.717253189805659 0.854241881289822 0.992902431046973 0.00747557175091198 0.0180123340579267 0.0660596586598597 0.949044695689001 0.611250428918992 0.796125620463048 0.900217336402667 0.995377820237108 0.0101599570639683 0.0243873727730598 0.0879174311964905 0.962094954162472 0.681808030898728 0.841812311254629 0.924781733684467 0.996604076583235 0.0167943716957321 0.0399373928215573 0.138236157559786 0.976872721999007 0.78098366740707 0.898538443652604 0.953401968604082 0.997956595571848 0.0169862761943952 0.0403828844108951 0.139618687153868 0.977132391264361 0.782954071985321 0.899587230954193 0.95391273090282 0.997980028081178 0.0114384079201599 0.0274065235452399 0.0980114577690574 0.966230484400141 0.707217503699679 0.857122086176483 0.932703469422952 0.996986373283329 0.00714886608100791 0.0172331346397185 0.0633360276984084 0.946823245309661 0.6005015696865 0.788721649282211 0.896100249853802 0.995166022811412 0.00677445805807819 0.0163392741967941 0.0601973436842362 0.944028813404433 0.587437949993447 0.779553381078769 0.890947334741593 0.994898309638363 0.00287180633009891 0.00696513278259176 0.0263346675445197 0.876876681627045 0.375485258295216 0.598910088738569 0.775270519624629 0.988001811773646 0.00504925480174756 0.0122082065762779 0.0454904231070375 0.926195490275801 0.514428452398761 0.724603239441039 0.85873225843022 0.993155313722341 0.00652530292908982 0.0157439146357395 0.058098300511666 0.942001888951509 0.578266487904489 0.773002411759231 0.887227765199047 0.994703222384484 0.0115871457265397 0.0277570704608607 0.0991730017251745 0.966654358826178 0.709916445479533 0.858715231660611 0.933519219472563 0.997025388753507 0.0171498671176827 0.0407624590819833 0.140794165109781 0.977349266221951 0.78460657571823 0.900464624555122 0.954339529271518 0.997999590139893 0.00951851422217113 0.0228684426869347 0.0827773558350584 0.959618561850064 0.66735138441739 0.832842989653088 0.920070137779884 0.996373718247512 0.0113579705493897 0.0272168864957755 0.0973821922095844 0.965996786985382 0.70573723166665 0.856245656898373 0.932254020509091 0.996964849297429 0.0134737068380787 0.0321905959527348 0.113679743410923 0.97124223864896 0.740339252598037 0.876252832374206 0.942394338320511 0.997445694061674 0.00568956085199863 0.0137438130323834 0.0509962962753701 0.933992599388825 0.54432483609011 0.747900780788544 0.872676782657093 0.993924823888795 0.0127069357574117 0.0303914848538258 0.107833708019002 0.969536801966638 0.728764551932769 0.869670102507961 0.939085416611795 0.99728987860017 0.0167786419356028 0.0399008667620147 0.138122663233892 0.97685118060202 0.780820606930703 0.898451524175016 0.953359609647275 0.997954651169778 0.00363192814513345 0.00879913273248597 0.0330988940674121 0.900138551780595 0.432128868832586 0.653964325854396 0.813649400749312 0.990496196484623 0.0109194920438407 0.0261823829190387 0.0939382705704563 0.964664483853585 0.69740185522821 0.851275183535444 0.929695839814446 0.99684196019462 0.0109741192492227 0.0263113349466837 0.0943685919535684 0.964836066212377 0.698465554641257 0.851912839270963 0.930024906009084 0.996857803962752 0.0159978864248098 0.0380858490619674 0.132456114636194 0.975730041065275 0.772417249642542 0.893945581765814 0.951157617266511 0.997853345150762 0.00568116846264878 0.0137237041910916 0.0509244969089347 0.933901015425155 0.543956583717679 0.747620767388699 0.872511736719424 0.993915853021193 0.0130263555623804 0.03114142699067 0.110277277383714 0.970270912290012 0.733707227105495 0.87249432880256 0.940508324371782 0.997357011006755 0.00889158592342851 0.0213812142307279 0.0777038343928201 0.956867970445291 0.65191418781291 0.823049380467288 0.914864688589834 0.996116581588839 0.0126333768453829 0.030218685644189 0.107269302790187 0.969362648735972 0.727600669007037 0.869002166782317 0.938748175785742 0.997273939163236 0.00798147726961931 0.0192175029723389 0.0702495997870534 0.95214308902839 0.626811952804486 0.806627832608845 0.905990631155384 0.995671725888953 0.0170485392879448 0.0405273719407976 0.140066409637854 0.977215413610193 0.78358593394921 0.899922951724514 0.954076091731124 0.997987517608001 0.0172011446045616 0.0408814007486068 0.141162037522412 0.977416415908401 0.785119496490358 0.900736554685968 0.954471715293215 0.99800564541765 0.00873903824597209 0.0210189336753597 0.0764617941028913 0.956141625503607 0.647941877491528 0.820492282396007 0.913494953196047 0.996048455187569 0.00295881707461178 0.00717527176495383 0.0271132323639975 0.880072355586305 0.382530774970536 0.606079359867177 0.78044307383344 0.988351540162078 0.00888056335384474 0.021355042336635 0.0776141880265307 0.956816287218251 0.651630128751784 0.822867031663267 0.914767157862677 0.996111737150731 0.0112037092486563 0.0268530834964666 0.0961732259755404 0.965539544989716 0.702856795506027 0.854534826998926 0.9313752725696 0.996922708976522 0.0164413728295234 0.0391173068578138 0.13568284439527 0.976379623018232 0.777266285255044 0.8965520381991 0.952432814595421 0.997912067131752 0.00470302260004799 0.0113766913617244 0.0424895267637386 0.921165013544274 0.496586715198337 0.710132620728294 0.849848974022194 0.992652578131108 0.0139842256662008 0.0333862974453572 0.117534718004083 0.972276927407198 0.747522072862301 0.88028392440836 0.944407549321267 0.997539984553484 0.0127117289755015 0.0304027434871466 0.107870463730598 0.969548082284153 0.728840053359316 0.869713393415532 0.939107264675691 0.997290910855385 0.0157734237292453 0.0375633057522533 0.130814879629433 0.975387692521032 0.769883367263605 0.892576603864632 0.950486242753428 0.99782236827387 0.00400461614600907 0.00969688983352132 0.0363848967848006 0.908613592695492 0.456333405118073 0.675807128229483 0.828062542146164 0.99137623294585 0.00181894874595199 0.00441823512621727 0.0168250333272851 0.818384743922885 0.275579963654083 0.4858008286338 0.68580442085911 0.981168090542879 0.00766978033285158 0.0184751827741191 0.0676720587395433 0.950280032236685 0.617373398792725 0.800288111435687 0.902514826907494 0.995495210018385 0.0104082111926236 0.0249744963446228 0.0898931080762293 0.962974517637204 0.687076075042618 0.845033394269678 0.926460946738111 0.99668563550057 0.00958293733373894 0.0230211205897902 0.0832959112075971 0.959881646892147 0.668861529332304 0.833788959780499 0.920569553672251 0.996398242240544 0.0170737938851485 0.0405859704900775 0.140247894164047 0.977248919772483 0.783841199324851 0.900058496743615 0.954142028886434 0.997990539903005 0.0132135113397658 0.0315805226463241 0.111703545190368 0.970685044835236 0.736521877584669 0.87409376516341 0.941311978587582 0.99739484149208 0.0030810555480499 0.00747040068886207 0.0282051398568066 0.884292336208897 0.392166425009672 0.615730862907652 0.787321587325205 0.98880986837419 0.0033058179737837 0.00801279138071951 0.0302071648177677 0.891326032972774 0.409126477712986 0.632301712999007 0.798909519141589 0.9895650727161 0.0151247774933734 0.0360514220247054 0.126041249107509 0.974342760795937 0.762240368732218 0.888418071532173 0.948439988666104 0.99772769655036 0.0158750543875575 0.0377999400617698 0.131558662481745 0.975543868258253 0.771037452575175 0.893200715630032 0.950792457456723 0.997836502051404 0.0165594841781619 0.0393917931710305 0.136538646397415 0.976546895499913 0.778523769083502 0.897225120133864 0.952761466543292 0.997927176974791 0.0113584999169318 0.0272181346597462 0.0973863360133884 0.965998335422577 0.705747021642739 0.856251459457304 0.932256997766872 0.996964991942716 0.00480476808465653 0.0116211296428014 0.0433731238284469 0.922712673381013 0.501963051817118 0.714539341358626 0.852572614072916 0.992807777580687 0.0173606025034103 0.0412511651816464 0.142304246832552 0.977622754646529 0.786699370364326 0.901572940802776 0.954878014322005 0.998024247436063 0.0112334603402551 0.0269232594896821 0.0964066118367618 0.965628672891086 0.703416631677767 0.854867900865069 0.9315464977727 0.996930926030855 0.0101486646538565 0.0243606563003896 0.0878273826271058 0.962053961211836 0.681564244913855 0.841662645150258 0.924703545961846 0.996600272135603 0.00682260898542928 0.0164542828679027 0.0606020408965112 0.944404416201532 0.589165110071879 0.78077640913403 0.891638260325964 0.99493437703764 0.0115248105424066 0.0276101761291359 0.0986865269498117 0.966478002065437 0.708791315845255 0.858051840106453 0.933179732998966 0.997009159803174 0.0174541731110153 0.041468067725932 0.142973259089942 0.97774211963105 0.787615912884365 0.902057330221375 0.955113134021826 0.998035005257375 0.0126269791948277 0.0302036550578932 0.107220184908559 0.969347409146169 0.727498978354983 0.868943755278631 0.938718670685732 0.997272544106039 0.00207966189743865 0.00504962388928378 0.019195233931555 0.837487298075034 0.303161984207817 0.519339314828217 0.713978253965187 0.98349418333916 0.00796529635126357 0.0191789835522343 0.0701161046022095 0.952049788141889 0.626333306534452 0.806308548961286 0.905816252753752 0.995662901014632 0.00790105634215862 0.0190260398023398 0.0695857787625316 0.951675786834604 0.624421008996966 0.805030591473991 0.905117578828983 0.995627510262512 0.00949817229472836 0.0228202280705711 0.0826135114564768 0.959534780337117 0.666871724178639 0.832542079747683 0.919911151135438 0.996365905818244 0.00917804142334504 0.0220610850572547 0.0800281724376792 0.958169422549709 0.659139382792472 0.827661396148577 0.917324028099539 0.99623841417342 0.00121317770868507 0.00294937218073864 0.0112781978611545 0.750226342080719 0.20227821582473 0.386408510896245 0.592655625404062 0.972011359458858 0.00559472423270051 0.0135165488786382 0.0501843788898361 0.932942759646441 0.540128906814847 0.744700203249095 0.870786639312351 0.993821893689846 0.0131670684978687 0.0314715823399364 0.111349992116753 0.970583343052505 0.735828886112424 0.873700562591557 0.941114555265298 0.997385553887354 0.0111735838555788 0.0267820186013649 0.0959367953068845 0.965448829036424 0.702287792811159 0.854196021872168 0.931201028710694 0.996914344094579 0.0108901428331807 0.026113093462264 0.0937069252702382 0.964571613494946 0.696827312103673 0.850930350661108 0.929517778353704 0.99683338248422 0.00134336089639051 0.00326525315154811 0.0124749442319391 0.768859348292845 0.219248007152037 0.410869416869169 0.617043087653499 0.974658174106598 0.0114258123335551 0.0273768313633887 0.0979129730529612 0.966194099868334 0.706986678128772 0.856985544203075 0.932633480186485 0.99698302282054 0.00955736787502228 0.0229605262398551 0.0830901592964074 0.959777635995424 0.668263775077093 0.833414774946773 0.920372077111419 0.996388548121562 0.00735437399255634 0.0177233594062559 0.0650509163767102 0.948242433254862 0.607330280327361 0.793439754840388 0.898728348377579 0.995301435052338 0.00943659600693446 0.022674262477097 0.0821172283621566 0.959279057375877 0.665411415710274 0.831624643483488 0.919426050642901 0.996342052571608 0.00763294488957711 0.0183874141079306 0.067366615172227 0.950050314250271 0.616226742501781 0.799511602878806 0.90208716100524 0.99547340172076 0.00228984672555392 0.00555830146819439 0.0210986624338147 0.850196126299922 0.323924230988904 0.543362312006529 0.733269567133726 0.984989619049542 0.00494954603541572 0.0119688289979234 0.0446279342984436 0.924813504872628 0.50942009061405 0.720585233460257 0.856283044392306 0.993017695188038 0.0111394438099929 0.0267014759499643 0.0956687246319197 0.96534545152942 0.701640364423977 0.8538101783345 0.931002504570645 0.996904809950395 0.00985975145565475 0.0236768322918282 0.0855181547405272 0.960974493272835 0.6751994364611 0.837735996855981 0.9226469852613 0.99649998323011 0.00313120127154025 0.0075914412052884 0.0286524402513512 0.885939091463877 0.396033473774413 0.619555398603364 0.79002072453586 0.988987650924428 0.0135549212041133 0.0323809255340193 0.114294984090395 0.9714119010824 0.741508616549115 0.87691188245694 0.942724158331987 0.997461167830585 0.0078854809911007 0.0189889535303818 0.0694571175133463 0.951584235074606 0.623954447556268 0.804718224594588 0.904946631077151 0.995618843107298 0.0133683366607571 0.0319435912341774 0.11288038631545 0.971019130961882 0.738806511898072 0.87538733212519 0.941960797824158 0.997425338411342 0.00766174558915677 0.0184560389865199 0.0676054488852019 0.950230103830048 0.617123861429186 0.800119243685397 0.902421858314866 0.995490470876197
247161 0.0025739815330127 0.0320701786045666 0.114993762746339 0.921274812322911 0.435120789789745 0.395009093435339 0.85149489960969 0.988226134596896 0.00527857343630974 0.0637856743910393 0.210851636009293 0.960101965233902 0.612997320388991 0.573124986359496 0.921816777675847 0.994239457763566 0.0106477299288117 0.12140278976689 0.351444336015048 0.979921355487114 0.762608126688869 0.731395764848848 0.95985924539043 0.997151327880944 0.00496520672289574 0.0602092227410435 0.20079780289201 0.957677673268119 0.598306311832609 0.558011727653752 0.91726665373531 0.993876204342513 0.00368139353248196 0.045291585956773 0.156861433233718 0.943680325342413 0.524470449292689 0.483167280578233 0.891419423881877 0.991747706487735 0.00777035860656237 0.0913595030474726 0.282796712520477 0.972612019641723 0.700377795733071 0.664582086646442 0.945651649011884 0.996089278708967 0.010889940849721 0.12384903327649 0.35664429336125 0.980363881636628 0.766699870961719 0.735839140042942 0.960726212093212 0.99721519077509 0.00153758645460583 0.0193882097093557 0.0719579370234812 0.874737982600598 0.314909259320378 0.280378852428562 0.773835322055675 0.980425342561822 0.0078354728150195 0.0920600896743251 0.284505671191469 0.972835170021947 0.70213975522179 0.666454298483886 0.94608228829528 0.996121905000823 0.0113329836357604 0.128291599956479 0.36594956777928 0.981125323790371 0.773835303544248 0.743602795844476 0.962219810610104 0.997324962105351 0.0100747810888059 0.11556631826646 0.338813355945533 0.978791679411998 0.752341911216637 0.720274853458208 0.957649605821431 0.996988074681933 0.00664314266882476 0.0790726729464681 0.251901298328722 0.968077913693258 0.666240705323798 0.62852974856291 0.936943594038378 0.995423567102517 0.00927830440128929 0.107334308098014 0.320440625361476 0.976994875728367 0.736524272755721 0.70321705538202 0.954145524808361 0.996727745525782 0.00985689193502825 0.113328131970793 0.333883745763198 0.978328356102633 0.748204145889226 0.715803709190441 0.956744817879442 0.996921024774431 0.00629697232347554 0.0752381087486892 0.241886918363192 0.966370700319856 0.654157873667126 0.615868834813412 0.933685357988344 0.995171522256371 0.00202633468431558 0.0254067018933753 0.0927516227486081 0.902033048663628 0.377361493285226 0.339375396191104 0.81855677275572 0.985083449896333 0.00752035806806456 0.0886604450066405 0.276160891322551 0.971720375531473 0.69341700288581 0.657196723237283 0.943932879215323 0.995958785334815 0.00910137938930041 0.105486670587121 0.316224119179216 0.976554065951755 0.732736197483719 0.69914571901923 0.953287823416508 0.996663753467954 0.00301325124988559 0.0373546814145739 0.132077839486721 0.93199849967766 0.474277219146624 0.433324875441869 0.870386499621881 0.989929620767093 0.00447074129973165 0.054514633584181 0.184415594959111 0.953193640346355 0.572734219694617 0.53188146798746 0.908908337503997 0.993200159363234 0.00769194378890887 0.090514496513553 0.280728105450866 0.972338412588309 0.698228375527051 0.662299692501768 0.945123903004116 0.996049257747293 0.00821643090200378 0.0961392240642828 0.294347524267328 0.974071710153393 0.712051132728795 0.677006880220472 0.948472114469898 0.996302464334046 0.0103161216816377 0.118033389462266 0.344191541682538 0.979282503429112 0.756771145087647 0.725068011913874 0.958609029655906 0.997059044976459 0.00896698414356988 0.104078497273722 0.312987076221306 0.976207873077102 0.729786048289256 0.695978629201499 0.952614760457427 0.996613462132904 0.007936714090373 0.0931474190182403 0.287147130056086 0.973175054346356 0.704838958663385 0.669324585337162 0.946738576655684 0.996171574040636 0.0109460875179997 0.1244143212877 0.357838166754261 0.980463722338681 0.767628594769692 0.736848549009173 0.960921921340734 0.997229592385629 0.00618222177427054 0.0739605420316762 0.238509435650595 0.965764044406586 0.649959147685621 0.611481342854099 0.932530241100513 0.995081774709765 0.00282334937448952 0.0350766502549313 0.12477195181443 0.927742308748083 0.458031917368969 0.417368683470226 0.862841546727387 0.989257526125073 0.00213648118693823 0.0267536766350765 0.0973124890230229 0.906621415419532 0.389902862611473 0.351366742752129 0.826301963259704 0.985843126518422 0.000709886943014298 0.00903831008979744 0.0345333026746758 0.763113305026299 0.174947815891271 0.152351551673717 0.612160653201657 0.958515211773534 0.00707768163117404 0.083845055183763 0.264113144425689 0.969991692265446 0.680273670145718 0.643299377219417 0.940609412375989 0.995705204473446 0.00581697003870453 0.0698724188801942 0.227561024301801 0.96367953532928 0.635895651883895 0.596830862923382 0.928571898371511 0.99477265908419 0.00257492224463289 0.0320815525448672 0.115031051092046 0.921301378381267 0.435210836321127 0.395096644994682 0.85154121856345 0.988230396356724 0.00806231919792224 0.0944931082018685 0.290398014094277 0.973585183593114 0.708121230777389 0.672818463378272 0.947531103856739 0.996231468747263 0.0099633488506616 0.114422961970203 0.336301148196647 0.978557204907342 0.750242693802756 0.718005706962658 0.95719161215768 0.996954149474408 0.00330475062491242 0.0408322802803404 0.143063308138974 0.937639602101656 0.49741296170625 0.456196424205342 0.880483232766221 0.990812389216014 0.00712303150547126 0.084340506612447 0.265365279248863 0.970178368504125 0.681671161963278 0.644774089831255 0.940967746616869 0.99573262534023 0.0105610147418266 0.120523965995549 0.349562806499822 0.979758090969 0.761108610894784 0.729768954967679 0.959539586350656 0.997127753959553 0.0013217502455352 0.0167085531328087 0.0624754882804936 0.857177622770142 0.283180399109224 0.250855192363819 0.746233196485647 0.977296643717466 0.0103207806121235 0.118080891140594 0.344294529137009 0.979291757366635 0.756855111390657 0.725158947877048 0.958627127736212 0.997060382455643 0.0105749169692202 0.120664967456637 0.349865166596857 0.979784442169861 0.761350270134874 0.730031071847386 0.95959117272036 0.997131559291129 0.00862253249442792 0.100450819131575 0.304553083659268 0.975272543707454 0.721922766984479 0.687552745909872 0.950798672190635 0.996477434008498 0.0068380881019045 0.0812193055003873 0.257428282745719 0.968965626975801 0.672684143098331 0.635302697771606 0.938642238104102 0.995554324160781 0.010656683976531 0.121493444195912 0.351638018096215 0.979938065599924 0.762761907166874 0.731562647327602 0.959891968476409 0.997153740290003 0.00934842460727565 0.108064648910372 0.322097799877235 0.977165070258259 0.737996408779127 0.704800702254049 0.954476884915732 0.996752439299096 0.0107743549419208 0.122683209084441 0.35417293616442 0.980155135016734 0.764764733489565 0.733736921637164 0.960317152607863 0.997185071798675 0.00447440391475037 0.0545570474372364 0.184539349161281 0.953230326719015 0.572935502141366 0.532086272700359 0.908976419660338 0.993205712520852 0.00323350278172206 0.0399844254302934 0.140403425125999 0.936348731830693 0.491947011072293 0.450777163302453 0.878162954645833 0.990611182760768 0.00407193185046852 0.0498753425920132 0.170717567356371 0.948824443212776 0.549630605183929 0.50846466910192 0.900835337495913 0.99253617784553 0.000699572796528261 0.00890806864313535 0.0340483028754552 0.760455499103522 0.172843823932714 0.150469750377974 0.608677696731881 0.957928896857132 0.00168923600317275 0.0212629433129323 0.0785089079032772 0.884702023336494 0.335580365233953 0.299775139501013 0.789897883445117 0.982153935776076 0.00458404697951826 0.0558251216861272 0.188227128288453 0.954302660893457 0.578875113441848 0.53813602409134 0.910968638377487 0.993367868774833 0.00636554391687272 0.0760000046775761 0.24389130927659 0.966723129648349 0.656619623174625 0.618444160420645 0.934357056535321 0.995223615693869 0.00887592722382121 0.1031221120478 0.310776910943633 0.975967503375379 0.727750406654574 0.693795162969441 0.952147715691371 0.996578525700021 0.00934372940567907 0.108015779889275 0.321987081796622 0.977153752103171 0.737898343146076 0.704695183493789 0.954454845482775 0.996750797360446 0.0112814279198016 0.127776743987561 0.36488017616145 0.981039732650364 0.773027171594142 0.742722552803152 0.962051804416281 0.997312630376651 0.00666336297188653 0.0792957547734875 0.2524782930522 0.9681723269172 0.666920685814079 0.62924380392173 0.93712410983826 0.995437483601248 0.00434775723186982 0.0530884213360047 0.180238766318169 0.95192762684969 0.56586448307751 0.524899758929625 0.906561918111801 0.99300830081557 0.00923746259132381 0.106908414270804 0.319471766523685 0.976894582202679 0.7356592691113 0.702286902956829 0.953950312096035 0.996713190335418 0.000748972363277925 0.00953157346168501 0.0363668867336032 0.772671880618082 0.182825064580067 0.159407951064068 0.624815624089369 0.960596284140251 0.00918935310433712 0.106406257439351 0.318327055384372 0.976775324973338 0.734633119229596 0.701183825423225 0.953718239965586 0.996695879683346 0.00431526845989294 0.0527109982436314 0.179128391501213 0.951581719768087 0.564012946947111 0.523020779631933 0.905921840782466 0.992955804302927 0.00844566113117939 0.0985776025585957 0.300143698431802 0.974763372927938 0.717706798837299 0.683044469671824 0.949811486008495 0.99640328947828 0.00412042891763493 0.0504417327033907 0.172407241843484 0.949398634047548 0.552571656155242 0.511435587761826 0.901892292966409 0.992623734874241 0.00965737142766495 0.111269541934473 0.329306741785216 0.977886164191371 0.744293724416997 0.711584070560271 0.955882091442136 0.99685698206662 0.00384959538151683 0.047270744724593 0.162884190052115 0.946016882796387 0.535640847071008 0.494372536415095 0.89568447882524 0.992106752834392 0.00335992105704336 0.0414878676718107 0.145111953818048 0.938603888743679 0.501565887773554 0.460320410512864 0.882220316751343 0.990962383490557 0.00391233437076798 0.0480070383707623 0.165109207776064 0.946839714585435 0.53967509911115 0.498429593439072 0.897191122445349 0.99223283275684 0.00822283275095392 0.0962074858212696 0.294510663701184 0.974091536408942 0.712212120093534 0.677178577549411 0.948510480910712 0.996305356158287 0.0115573038764883 0.130525315503979 0.370562178222406 0.981489010001651 0.777286485165586 0.747364700210405 0.962934015046018 0.997377340395877 0.00902278630492761 0.10466367551298 0.314334733637061 0.976352837785641 0.731018751456576 0.697301590056948 0.952896541036135 0.99663452483521 0.00295125288751492 0.0366120475858668 0.129705785696109 0.930664989672495 0.469080981218666 0.428211858334537 0.868015877592195 0.989719609590574 0.0115805231903586 0.130755930764839 0.371035916516607 0.981525865399173 0.777637797694664 0.747747894418838 0.963006421025512 0.997382646471552 0.0113458404783 0.128419907204181 0.366215706690703 0.981146549440306 0.774035950951759 0.743821385473004 0.962261478819457 0.997328019951042 0.0110660705159631 0.125620090140077 0.360375079625106 0.980673748154099 0.769589009024047 0.73898034168198 0.961333747283923 0.997259879530178 0.00824344712894219 0.0964272291503988 0.295035485638909 0.974155174489745 0.712729303267541 0.677730231176209 0.948633639478303 0.996314637619686 0.0052004658422704 0.06289657196065 0.208368840366271 0.959523926617954 0.609436158400185 0.569454620174427 0.920729863295493 0.994152987630649 0.0103229827001748 0.118103341638026 0.344343196223001 0.979296128482435 0.756894778968557 0.725201908994639 0.958635676519139 0.997061014209054 0.00379567793182147 0.0466371427705887 0.160962753675194 0.945289207335625 0.532117329154878 0.490833541333955 0.894354105561362 0.991995097288468 0.00568829683740068 0.0684243385990742 0.223630640193434 0.962883807058394 0.630670870225923 0.591405706079523 0.92706522571154 0.994654356965395 0.00668993598658576 0.0795887728180469 0.25323524860054 0.968295562249885 0.667810138973254 0.630178077615276 0.937359784490809 0.995455644977838 0.00707474423169662 0.0838129469040417 0.264031897967044 0.969979520850548 0.680182733066277 0.643203439537066 0.940586053434751 0.99570341630064 0.00971690991057328 0.111884754350522 0.330678932837096 0.978019976456057 0.745473114540648 0.712856123665634 0.95614308027019 0.996876367355361 0.00571924169307856 0.0687729674768516 0.224579420813171 0.963078321786882 0.631940910504742 0.59272357421795 0.927433307891821 0.994683291215929 0.00303240648431067 0.0375839153939707 0.132808164576383 0.932400227151675 0.475862290275472 0.434886298333974 0.87110186818848 0.989992787515985 0.00782886384728743 0.0919890265454442 0.28433257639533 0.972812685305671 0.701961854688335 0.666265214961755 0.946038888104685 0.996118618144681 0.00838415263838592 0.0979245034181292 0.298597538231562 0.97458139914733 0.716210905122074 0.681446423070775 0.949458920432744 0.996376774671254 0.00814823696455831 0.0954114987783061 0.292605163583659 0.973858633925831 0.710325144735575 0.675166661400073 0.948059880954786 0.996271379021869 0.00297388296154163 0.0368832390238133 0.130573077910432 0.931157733904447 0.470989450493905 0.430088748832396 0.868891128887399 0.989797270338613 0.00550371104879587 0.0663397886664909 0.217923832980872 0.961679841615675 0.622910908408145 0.583365756682892 0.92479013918267 0.994475043076859 0.0107978305196852 0.122920217724634 0.354676358984671 0.980197886021509 0.765160318008365 0.7341665470443 0.960400913213245 0.997191241017762 0.00710274716491152 0.0841189590411033 0.264805730497512 0.970095156719356 0.681047581442495 0.644115965721235 0.940808000810873 0.995720403480872 0.00453627873456433 0.0552730432626287 0.186624480451387 0.953841553477465 0.576307673663076 0.535519502410936 0.910111457343103 0.993298179217416 0.00556085026056722 0.0669859822763362 0.219699114513384 0.962060749243104 0.625347345246091 0.585887839383385 0.925509332204049 0.994531815503084 0.0102638939141407 0.117500564077598 0.343034875332667 0.979178201624152 0.755825932067745 0.724044522496214 0.958405068473334 0.997043968650964 0.0020440639338002 0.0256237433982119 0.0934887840123285 0.902801734312111 0.379414672657933 0.341335200084109 0.819849633543292 0.985211174485681 0.00634877776408378 0.0758138229665248 0.243402178103988 0.966637638169935 0.656020922407222 0.617817640245837 0.934194073723477 0.995210981978918 0.0102155722540458 0.117007065102702 0.341961185447644 0.979080770774424 0.754944934830263 0.723090866755722 0.958214582534848 0.997029882999335 0.00910495209798964 0.10552404969943 0.31630976715381 0.976563132846641 0.732813755103588 0.699229023115858 0.953305457500311 0.996665070202077 0.000912969540053697 0.0115963174576937 0.0439865779343874 0.805592978610981 0.214306613419755 0.187783801348468 0.670004098969936 0.967449127357274 0.0112908698584947 0.127871076427057 0.365076286448457 0.981055465199646 0.773175598656295 0.742884205861492 0.962082683514628 0.99731489721626 0.00900612054097194 0.104488980503438 0.313932783091266 0.976309726552143 0.730651759756553 0.696907669009728 0.952812733291224 0.996628261532659 0.00824191161536895 0.096410864386658 0.294996419127684 0.974150444934902 0.712690842926176 0.677689204081602 0.948624485839864 0.996313947861224 0.00968648153264888 0.111570434482606 0.329978327734959 0.977951789864363 0.744871707475688 0.712207400473251 0.956010079553633 0.996866489780411
247181 0.0172355463199922 0.0700274288950542 0.316527918833939 0.841060131975823 0.586199442900798 0.81104013003681 0.857444763478515 0.989935538087799 0.0171390237906904 0.0696562158844678 0.315293028703372 0.840294786200447 0.584812683793613 0.810162856393005 0.856744876580823 0.98987844735711 0.0463841176535788 0.172762166010076 0.562254615308841 0.936209138520331 0.797116302524826 0.922504658577279 0.943444705980089 0.996347633682453 0.0313166744760777 0.121889282195532 0.460540763450617 0.907017102120988 0.723098674229685 0.887792815724402 0.917271225176998 0.994514998099096 0.0219986603550612 0.0880723521642362 0.372639875013486 0.871580200826737 0.645002182483247 0.846271082748015 0.885247873089583 0.992135457827698 0.0347415013703215 0.133850563381218 0.487292799821318 0.915681849418973 0.744066082993331 0.898047640856865 0.925059377212955 0.995070440239795 0.0209732907082046 0.0842324999976189 0.361308831188349 0.866020714104947 0.633755565619531 0.839817293005484 0.880198750415326 0.991745562399801 0.0135742836479807 0.0557884469530904 0.266531989250295 0.805905582213164 0.52641553547872 0.771053165811562 0.825160839775193 0.987208670500166 0.0393491576965157 0.149566010475801 0.519611126205581 0.92514491484016 0.767907822547293 0.909293755136344 0.933546377172577 0.995665859331455 0.0503713904600382 0.185499913526163 0.583455189262623 0.941192881500339 0.810770418322338 0.928477285884562 0.94789462246056 0.996649792620608 0.0401911293890575 0.152392225052691 0.52511219091468 0.926657578254289 0.771814207010617 0.911095955276389 0.93490121120442 0.995759974447159 0.0257435215839 0.101893171367954 0.410990945310731 0.888552608541338 0.680958451473959 0.866074453587808 0.900619880913659 0.993297390767058 0.0394037594966495 0.149749710974653 0.519971436076889 0.925244818570285 0.768164991624884 0.909412742805355 0.933635872410206 0.995672084097981 0.0434635941761146 0.163246569016694 0.545430862698132 0.932019802495815 0.785881490753024 0.917494624112268 0.939699945409261 0.996091282657843 0.00849117271803539 0.0354659093321294 0.184435678413739 0.72098082983133 0.408896468714967 0.676990982849993 0.746005821237848 0.97960428909806 0.0149445091239001 0.0611557024089484 0.286032334742317 0.820711993977753 0.550655000601435 0.787818287018688 0.838792196742154 0.988383804263069 0.0350600793614542 0.134950905841126 0.489656105131139 0.916409243518578 0.745863075190948 0.898910366901857 0.925712436540462 0.995116618902885 0.0432409362925345 0.162514535113605 0.544099428524853 0.931678852928468 0.784976691036794 0.917087305352553 0.939395010294785 0.996070323889832 0.0215572949827558 0.0864224749478763 0.367809241483387 0.869243312884194 0.640244058188273 0.843556305583025 0.883126348210485 0.991972138545319 0.0292314886213449 0.114486170205827 0.442944519293332 0.900848780843414 0.708648668341429 0.880517187224057 0.911716934200239 0.99411346185635 0.0414058125394191 0.156445201834858 0.532846293101904 0.928739508156867 0.777234937960469 0.913578426892913 0.936765102361735 0.995889035843993 0.0247575476062492 0.0982848989242078 0.401328077386726 0.884522993465882 0.672191974521772 0.861358906310868 0.896975994248361 0.993025315697706 0.0404217858888527 0.153164047145649 0.526598935750241 0.927061809031979 0.772862677901501 0.911577770687015 0.935263180878273 0.995785075938668 0.0129078642404894 0.0531612458290718 0.256678292772195 0.797800891917231 0.513682810986634 0.761923084700306 0.817678282734201 0.986548185666275 0.0485224861523973 0.179629268313169 0.573863655752229 0.938977224356677 0.80466072469875 0.925820305869805 0.945916955507079 0.99651583312809 0.0306747697421339 0.119620143508967 0.455235557439895 0.905198848283006 0.718798956790923 0.885646032027017 0.915634836960296 0.994397171292944 0.0320317799217618 0.124406965880724 0.466338616486696 0.908964960637589 0.727742866394424 0.890094596817152 0.91902345220936 0.994640731369423 0.00944173404895167 0.0393164692592316 0.201088057637625 0.742002698686367 0.43500545766473 0.699947822893666 0.765754830017708 0.981637215504688 0.0137603672161322 0.0565200669937962 0.269239269382137 0.808055728328194 0.529855615970851 0.773480881592959 0.827143430874478 0.987381817283207 0.0410446850786957 0.155243228698192 0.530571340348552 0.928132453815379 0.775649018528648 0.912854337066335 0.936221721512736 0.995851460146604 0.0321027137833264 0.124656119188553 0.466907400383775 0.909153888818209 0.728195428277871 0.890317961721242 0.919193361409064 0.994652899611377 0.0409443540473572 0.154908840633848 0.529935664617367 0.927962039564581 0.775204605072907 0.912651104433313 0.936069167507202 0.995840903448323 0.0229259896606311 0.0915242918832649 0.382566234295131 0.876234117339598 0.654613368798209 0.851686121656726 0.889469289015536 0.992458271666293 0.0340999793193572 0.131628499213553 0.482471601338255 0.914179515760953 0.740372973027232 0.896266704573287 0.923710206579532 0.994974845482182 0.0338523795253584 0.130768618909521 0.480588228868106 0.913585812806799 0.738920271531064 0.895563238211321 0.923176895914925 0.994936986067219 0.0129697524489818 0.0534056913586487 0.257603945014992 0.798581471158286 0.514893284748896 0.762800988778717 0.81839959337687 0.986612342945949 0.0500398203114533 0.184451628167432 0.581764301857279 0.940806837988838 0.809701314786236 0.928014154215739 0.947550121346409 0.996626495083523 0.038134701478085 0.145464961554829 0.511465855351168 0.922854834889035 0.762044593861173 0.90656770789702 0.931494294725899 0.995522821747094 0.00776109981296314 0.0324925477548204 0.171189751424644 0.702387499144574 0.38718314182745 0.656861400448671 0.728452023324838 0.977712397073111 0.0355068627817172 0.13649057672534 0.492936593147509 0.917409256980005 0.74834308267645 0.900096901372232 0.926610067041218 0.995179992261845 0.0500334700632117 0.184431532169526 0.581731795479523 0.940799397640849 0.809680728677234 0.928005228928277 0.947543481342828 0.996626045885064 0.0444749120622822 0.16655969931575 0.55138925829123 0.933528426644878 0.789902162331608 0.919297681286294 0.94104891136126 0.996183847240513 0.0256286597873303 0.101473935041203 0.409880350916561 0.888097298882426 0.679960504791603 0.86554120761711 0.900208334379366 0.993266765053865 0.0274333607703807 0.108027325472015 0.426888468011134 0.894858073671665 0.694977253238915 0.873470587610703 0.906314590011497 0.99371850540493 0.0339664308422353 0.1311648602638 0.481457342382953 0.913860268185784 0.739591347791449 0.895888411016574 0.923423442872927 0.994954493369959 0.0284129314101275 0.111554601002738 0.435741008669266 0.89820581690761 0.702573946959984 0.877406019943082 0.909334513813917 0.993939826816669 0.0426481075786268 0.160560897776584 0.540519221341341 0.930754969040474 0.782532053043729 0.915983898314183 0.938568589420827 0.996013458392207 0.00250679001104941 0.010675037326992 0.0622327104614327 0.431260670522531 0.16874179630257 0.380821263154491 0.46291336291943 0.933750572009251 0.0415905460697449 0.157059094870278 0.534002190147286 0.929046270803455 0.778038027961174 0.913944407660097 0.937039658468515 0.995908006363752 0.0363337539385057 0.139329469568078 0.498905843525909 0.919200607651547 0.752813366820551 0.902223728241158 0.928217471484753 0.995293189987941 0.0051087191865133 0.0215718685383614 0.119406389229843 0.607746144453531 0.293175043305421 0.556876185053797 0.637825372789025 0.96644180744064 0.0148819219186771 0.0609115510911329 0.28516309873144 0.820084260118098 0.549600630756437 0.787105258982646 0.838215287523895 0.988334788717028 0.0172021316094006 0.0698989455715178 0.316100894619779 0.840795994830112 0.585720385659886 0.810737330121042 0.857203232426351 0.989915845860725 0.027098925516282 0.106818293466797 0.423806364403796 0.893665756883888 0.692297679482571 0.8720704083093 0.905238433201879 0.993639304094998 0.0351117969650912 0.135129338961692 0.490037853874242 0.916526190279621 0.746152529786492 0.899049098405368 0.925817421364795 0.995124036835728 0.0493147028446899 0.182152247872713 0.578022400682639 0.939945644327168 0.80732332582929 0.926981286688288 0.946781485225963 0.996574457437282 0.0323921167923285 0.125671549469596 0.469216327425229 0.909916920416035 0.730027026174131 0.891220270138366 0.919879500910536 0.994701995572624 0.0181444963357501 0.0735122079768213 0.327953510731111 0.847929842111516 0.598830527601657 0.818928022076395 0.863721043622452 0.990443657726259 0.0273098318717839 0.107581035176612 0.425753646139281 0.894420704721837 0.693992749578608 0.872956881823345 0.905919867477536 0.993689475617559 0.0102670084168837 0.0426405997357628 0.215028252714862 0.757869299294202 0.455907836877776 0.717415780108394 0.780592629689116 0.983102127669948 0.0327094613520515 0.126783009718966 0.471726863295422 0.910739533628635 0.732008529013282 0.892193387550148 0.920619075331995 0.994754838472723 0.0225851135424248 0.0902576778055839 0.378951957850981 0.874562109009923 0.651139396651067 0.849739352937925 0.887953216814706 0.992342665929871 0.0223050839240964 0.0892151724946011 0.375952934593231 0.873155279772198 0.648234669528997 0.84810248083965 0.886677112877144 0.99224507314671 0.0367844609395546 0.140871034770249 0.502104864058651 0.920145904157785 0.755186830832431 0.903346757896094 0.92906541770322 0.995352757155975 0.0468204625920182 0.174170238789191 0.564670283471675 0.936793152094312 0.798699924651972 0.923203846580558 0.943966441718532 0.996383198574224 0.014840565653434 0.0607501685482254 0.284587624948223 0.81966709380798 0.548901280745013 0.786631520301517 0.837831847966326 0.988302176154151 0.0317680086628125 0.123479551720342 0.464213611132245 0.908255720823833 0.726047277552903 0.889256252640345 0.918385540350346 0.994595009057442 0.0365629818145919 0.140114014254286 0.500537599537454 0.919684051375442 0.75402594695668 0.902798007646552 0.928651152619735 0.99532366824844 0.0121801343525888 0.0502796773266667 0.24562699327145 0.788154804267317 0.498994369864809 0.751099399742154 0.808753147043562 0.98574557275685 0.0496238010680881 0.183133566680271 0.579624930645381 0.940315632526268 0.808343783391267 0.927424979782661 0.947111728262578 0.996596824995255 0.0315687266227885 0.122777912326424 0.46259766536516 0.907712771737063 0.724752792065634 0.888614652643167 0.917897121085735 0.994559961511782 0.0214145446300259 0.085887897876997 0.366231858286327 0.868469650464862 0.638678665390529 0.842658168878615 0.882423718138273 0.99191788744668 0.0477703501699651 0.177223406658936 0.569845331463381 0.938030010368786 0.802068096584202 0.924685247020383 0.945071160622822 0.996458382137161 0.041767992259814 0.157648152798956 0.535107532804432 0.92933856566207 0.77880429280696 0.914293175608607 0.937301246735233 0.995926071200508 0.0391282084412038 0.14882205845534 0.51814799331997 0.924738024822166 0.766861623022728 0.90880919586035 0.933181856670685 0.995640493881822 0.0129171780914004 0.0531980397098887 0.256817738680643 0.797918745243941 0.513865357231251 0.762055612777087 0.81778719646934 0.986557879763626 0.0422597297896178 0.159277387388878 0.538145535936198 0.930136680134367 0.780901827241575 0.915245728458167 0.938015422074695 0.995975342950488 0.0214141143278947 0.0858862857550001 0.366227092270321 0.868467304864224 0.638673926819268 0.842655446372551 0.88242158769257 0.991917722829497 0.0342845821798285 0.132268779747624 0.483867545573247 0.914617075803379 0.741446064773357 0.89678528251173 0.924103208168766 0.995002718312908 0.0426644891553657 0.160614972309039 0.540618848118563 0.930780818626308 0.782600310927748 0.916014764470471 0.938591714581258 0.996015050893351 0.0211110147984031 0.0847496654205471 0.362853118249146 0.866794570012853 0.635306024558312 0.84071466086674 0.88090197686071 0.991800115307672 0.031102235810879 0.121132207776061 0.458779225359942 0.906417226946177 0.721676354702239 0.887084355869136 0.916731430775717 0.994476174050093 0.00227625334034052 0.00970061401666775 0.0568223779479916 0.407716621608079 0.155608360817467 0.358296117456084 0.438975043877456 0.92751162970517 0.0269529414017721 0.106289772710542 0.422451250483057 0.893137041441342 0.691113790224472 0.871449762082841 0.904761127177904 0.993604119807036 0.0087685171991173 0.0365918051386663 0.18936229205678 0.727455794986565 0.41675499578373 0.684039415569878 0.752099730471443 0.980242066267083 0.017763338757378 0.0720533063862603 0.323206590791659 0.845121206626541 0.59362609673017 0.815700165880095 0.861156304676688 0.990236851712818 0.0164644665597054 0.0670557075186624 0.30654367145101 0.834737686843319 0.574863490898143 0.803802091140112 0.851659126512548 0.989460977757704 0.0299888810438987 0.117185870872188 0.449458295987853 0.903178570414007 0.714061162411626 0.883262807002833 0.91381578261948 0.994265729436658 0.0154421205239976 0.0630934653293133 0.292872713375901 0.825553933667725 0.558870112534881 0.793324863866861 0.843239118548555 0.988759535492565 0.0389566641021724 0.148243794570511 0.517006328240988 0.92441918412677 0.766043165401337 0.908429556277553 0.932896191751708 0.995620602710738 0.0497811475044063 0.183632447641026 0.580436429797931 0.940502320750046 0.808859359022464 0.927648886565352 0.947278350684955 0.996608104892776 0.0348091647969958 0.134084440622593 0.487796445136232 0.915837358651589 0.744449772565248 0.898232058548564 0.925199004148163 0.995080318558261 0.0177126308114128 0.0718589580831997 0.32257029755936 0.844739884711909 0.592923830920779 0.815262241542805 0.860807959945078 0.990208674799189 0.0361388350470247 0.138661516398686 0.497510520555376 0.918785103682471 0.751773290974071 0.901730255404531 0.927844696141859 0.995266970790319 0.0277215091034574 0.109067066198703 0.4295193523631 0.89586476948389 0.697250260311915 0.874653376790032 0.907222966473213 0.993785222234366 0.0456426120906629 0.170361278967255 0.558092651235985 0.935192819442556 0.794370680155646 0.921288356004477 0.942536588720363 0.99628564268162 0.0397911409416585 0.151051326959166 0.522513439236784 0.92594633630998 0.769974108728337 0.910248420064935 0.934264241272966 0.995715758375947 0.0237439507936953 0.0945528806456386 0.391079729687263 0.880074483157911 0.662683186012413 0.856163157276491 0.89294915015943 0.992722239408869 0.0398267296332308 0.151170759011254 0.52274572538347 0.926010152954435 0.770138969560862 0.910324454439669 0.93432139830145 0.995719728304906 0.00743809511520172 0.031172595725892 0.165197507751813 0.693356442088225 0.377070057856062 0.647142869841413 0.719896482177933 0.976759640551988 0.0186248404246316 0.0753458361334229 0.333846815016737 0.851330433628903 0.605207944511494 0.822841652619195 0.86682397395338 0.990692338844798 0.0398072994877243 0.151105556474667 0.522618931387379 0.925975324414534 0.770048989262403 0.910282957682025 0.934290204419915 0.99571756174237 0.0297564570310952 0.116358707630895 0.447474570175734 0.902474964120028 0.712420826411946 0.882433311181833 0.913182046924902 0.994219821934824 0.0290581269318755 0.113866499236721 0.441433279584889 0.900300181567877 0.707382064254978 0.87987109528565 0.911222541904177 0.994077499342705
247201 0.0112559805137456 0.105187830942725 0.206809786514932 0.865208447824949 0.590044355382531 0.740473922036798 0.780367443456827 0.997503648191319 0.00577065203704633 0.0565449319704569 0.117335217868376 0.765952124967962 0.423237225083789 0.592615002724823 0.644319527687405 0.99511543477033 0.0432626033882254 0.318305351420241 0.508757088450937 0.962258994620288 0.851124023827909 0.918917467460318 0.933832301473207 0.999370352734643 0.0196828073434067 0.171723560760392 0.314997374799763 0.918836768580756 0.717390446006471 0.834220401747612 0.862381711395055 0.998583049991879 0.0115162680439679 0.107384327421263 0.210628814661436 0.867882570763782 0.595626078678341 0.744893009840237 0.784305115049045 0.997560573159223 0.0312860436150154 0.250090890947017 0.425184732020966 0.947944206251763 0.803274534062206 0.890042162775361 0.909746823619973 0.999118641225464 0.0318494654116705 0.25356330068668 0.429695232891982 0.948846194404686 0.806170700610892 0.891832956841275 0.911248704053817 0.999134722213352 0.0119419392969615 0.110955775640955 0.216800027695497 0.872037130693462 0.604439940342019 0.751809087576958 0.790453286814642 0.997648332876497 0.0335368665080195 0.26379658665757 0.442819862305267 0.951375392335638 0.814374147286997 0.896874687959801 0.915471230314112 0.999179653834856 0.0387386561294498 0.293854059424014 0.479976697903808 0.957846445128256 0.835933368273721 0.909911986264514 0.92635057823786 0.999293551069012 0.0356229381884588 0.27611343409168 0.458292065579316 0.954186669422478 0.823637943765705 0.902514095321067 0.920184187688423 0.999229321817395 0.033781909039607 0.265262287465729 0.444679441454906 0.951722719329276 0.815510308363975 0.897569400765643 0.916052391834292 0.999185805821705 0.0429643781529298 0.316738837304736 0.506950310426256 0.961995586199742 0.85020570867934 0.918377221512491 0.933384227625461 0.999365787481031 0.0403462832131404 0.302714766440307 0.490550889510682 0.959523046893944 0.841657318779824 0.913322591980773 0.929187274905121 0.999322814610143 0.0164426262679198 0.147213014521161 0.276872877459823 0.904086471195182 0.678826866532086 0.807317032385435 0.839167377775965 0.998298704392247 0.0132033747921107 0.121391149670632 0.234563626736597 0.882962187544319 0.628478042308763 0.770294986639696 0.806800535188536 0.997875240833303 0.0423763382743525 0.313631689429722 0.503351842781415 0.961465772582923 0.848363103513604 0.917291610986454 0.93248354145934 0.999356597586144 0.0300370795356291 0.242291799175666 0.414946681283468 0.945830818332518 0.7965483397995 0.885861082569642 0.906236068599142 0.999080844858938 0.0179319263503805 0.158636517511906 0.294878729018695 0.911468523422111 0.697750070311909 0.820669676737992 0.850720964983802 0.998442140420752 0.0186763826483382 0.164245472003889 0.303566791360318 0.914755583403098 0.706416331863775 0.82668694903838 0.855906937584515 0.998505277360242 0.0143833868805954 0.130956960756351 0.250504898174329 0.891638045354064 0.648508829578244 0.785291806638095 0.819971029227986 0.998051544084488 0.0355474279642784 0.27567387543905 0.457745879853954 0.954090390306903 0.82331811057747 0.902320340160463 0.920022440007327 0.999227625573874 0.0176199965705446 0.156266460138873 0.291177625413802 0.910016223650354 0.693968991754751 0.818025260151721 0.848437847399644 0.998414102329667 0.0421669072684177 0.312519168358138 0.502058607313703 0.961273654582674 0.847696420180788 0.916898291841059 0.932157124181552 0.999353262737851 0.00107649539225339 0.0110054547985867 0.0240871412622275 0.377965970760652 0.119909988594063 0.212654506584442 0.25168934690021 0.974243991875612 0.00149321423356323 0.0152072297429836 0.0331161383313774 0.457464772810401 0.159005634172 0.272621846542229 0.318215428463694 0.981305075947087 0.010350800144469 0.0974735409820755 0.193252295000763 0.855015170760975 0.569398608161417 0.723858476097575 0.765497214160838 0.997283456088675 0.00460766948691733 0.0456187200773703 0.0958559216735629 0.722994057958513 0.369181417901819 0.537070436574118 0.590958711716056 0.993882992817597 0.00638540039742657 0.0622301155738781 0.128301245522609 0.783713839423428 0.448273087394878 0.616952704732722 0.667302458653416 0.995586333485552 0.0425670749972464 0.314642197602549 0.504524298786799 0.961639162738939 0.848965469656014 0.917646743740418 0.932778223515979 0.999359606225395 0.0342928712673644 0.268302237242395 0.448520365347784 0.952431785005028 0.817837052726951 0.898989419508149 0.917239802653446 0.99919835136531 0.000995791923398818 0.0101879817814562 0.0223199044780579 0.35980764108701 0.111918626070298 0.19988602793682 0.237283436100882 0.97221242514929 0.00215238445866727 0.0217882649264043 0.0470768894458799 0.548782453647107 0.214276170038713 0.350906905167958 0.402350833105461 0.986964234135872 0.00148482698615333 0.0151229787988481 0.0329359869589827 0.456065033048373 0.158252734874646 0.271504648658416 0.316992815013741 0.9812013053289 0.0241145386434748 0.203289446942116 0.361408051842075 0.933033368704279 0.757524337680317 0.860978244971555 0.885219549679969 0.998848377293652 0.00380127497567482 0.0379082680233906 0.0803694457457691 0.682691065730952 0.325430540085191 0.488841572302868 0.543572839176731 0.992588998307107 0.0381945324895847 0.290810654778784 0.476305873084789 0.957248427777088 0.833905722278473 0.908698759828078 0.925340567799966 0.999283088839857 0.0419765713142055 0.311505373299729 0.500877922023298 0.961097457798692 0.847085672984871 0.916537726207456 0.931857844007113 0.999350203102834 0.00865137443009723 0.0826648513570331 0.166578093649836 0.83109795753866 0.524564348854909 0.686244734124489 0.731450983773912 0.996746007368395 0.0454125441694044 0.329417405375962 0.52143220801235 0.964059420232228 0.857440670956516 0.922619222859896 0.936899890190289 0.999401491058348 0.0400580949387905 0.301140597852839 0.488684506195009 0.959231973221596 0.840659412995307 0.91272950352573 0.928694265122725 0.999317741402445 0.0444142574552326 0.324296906846034 0.515621994872484 0.963244268089517 0.854572126870833 0.920941260631097 0.935509951355716 0.999387407199026 0.026497018031346 0.219394397892265 0.384001894944855 0.938826013120502 0.774834877785903 0.872149631306631 0.894681258242888 0.998954373219932 0.0440735273668296 0.322533737322727 0.513609289070948 0.962957919268882 0.853567860959059 0.920352597085894 0.935022111138908 0.999382454218463 0.0240055791047233 0.202538925176425 0.360337796319556 0.932742849663213 0.756670983235011 0.860421894525322 0.884747224222418 0.998843027196329 0.0421954534465057 0.312670992439021 0.502235242771887 0.961299948658367 0.847787619092557 0.916952112508728 0.932201793225567 0.9993537192366 0.0456747173907684 0.330751081228358 0.522937045543873 0.964267811485578 0.858176317004687 0.923048714235275 0.937255509107527 0.99940508779746 0.0219383482817501 0.188059773663331 0.339378680544526 0.92672519663014 0.739302816807589 0.848981181997501 0.875010732839744 0.998731466916851 0.0381349947710324 0.290476264141779 0.475901319672613 0.95718200334172 0.833680953592801 0.908564107610875 0.925228439583992 0.999281925960585 0.0431831929248049 0.317888831875231 0.508277170350101 0.962189196428548 0.850880543742492 0.91877427954571 0.933713552483979 0.999369143269135 0.00414519896216777 0.0412103999124874 0.0870357008075006 0.701222509357717 0.344802245900014 0.510578029082186 0.565052703881157 0.993202033795634 0.0369472011033584 0.283747363732612 0.467708495000022 0.95581413238569 0.829072240242471 0.905795939799845 0.922921975120465 0.99925794358655 0.00931861059067706 0.0885305999311505 0.177247677141752 0.841362032462673 0.543218180083393 0.702156821132148 0.745919280292485 0.996980325100452 0.0426462913987943 0.315061123936623 0.505009752254725 0.96171073718975 0.849214308992571 0.917793383311065 0.932899889874374 0.999360847863163 0.0405433429675908 0.303787629731838 0.49181991618876 0.959719797509481 0.842332850217794 0.913723721523204 0.929520650791088 0.999326242119935 0.0458188674888656 0.331482426317411 0.523760771637129 0.964381412604759 0.858577740276332 0.923282934707061 0.937449417946378 0.999407047857827 0.00096719357523108 0.00989800668989243 0.0216921924495963 0.353116673297401 0.109052157062991 0.195261902573845 0.232045071118035 0.971413483610922 0.0393322689284432 0.297148493166961 0.483927780761992 0.958480797254653 0.83809223013912 0.911200811074552 0.927422986065939 0.999304634939752 0.0331392341220285 0.261407293076485 0.439777696946543 0.950801408164194 0.812501669332006 0.895727867713448 0.914511503320016 0.999169477525502 0.00417536521466652 0.0414990638197849 0.0876160216869458 0.702745779723514 0.346449052693547 0.512397400009807 0.566841369030937 0.993251019447572 0.0454489974301119 0.329603117363749 0.521641963020316 0.964088533995572 0.857543389321321 0.92267921304123 0.936949565739845 0.999401993640667 0.0244691797344003 0.205723643094057 0.364868485983224 0.933962246473417 0.760262141430995 0.862759570729134 0.886731128067912 0.998865461232603 0.0456482460701494 0.330616629170066 0.522785496114004 0.964246875040614 0.858102366193537 0.923005554847183 0.937219775889692 0.999404726512936 0.00746396251356098 0.072057376202081 0.14692758499516 0.809165966778508 0.487379617184002 0.653348840192994 0.701231267452194 0.9962257959352 0.0456329776533304 0.330539057270526 0.522698043814707 0.964234788457966 0.85805967882623 0.922980639972432 0.93719914768322 0.999404517936822 0.00747465769958804 0.0721538993950847 0.147108499928027 0.809388637790094 0.487740058898288 0.653675507460558 0.701533425567342 0.996231216396818 0.00768789717711943 0.0740746182877726 0.150700420202901 0.813723186776396 0.494823745961115 0.66006384107512 0.707434079132844 0.996336152644379 0.0020373500314292 0.020645501667036 0.0446683396494111 0.535119803021823 0.20515501127788 0.338475169599047 0.38918933840499 0.986236763112705 0.00922817351238082 0.0877394951823869 0.175816721858491 0.840043758078317 0.540774626406315 0.700094098459348 0.744049157568864 0.996950544697413 0.0339083194612551 0.266016410506333 0.44563426644895 0.95190003029255 0.816091222923092 0.89792427206261 0.916349196537951 0.999188944718684 0.0311272493484351 0.249107121594372 0.423901539542249 0.947684410930135 0.802443204159256 0.889527071877711 0.909314633144402 0.99911400391369 0.015074541771227 0.136474110989503 0.259554308744086 0.896155391844354 0.659288694000958 0.793214309571194 0.826895977419593 0.998142014413872 0.0410716595552482 0.306649903713357 0.495193716706908 0.960238355497939 0.844117161334031 0.91478184310905 0.930399790960121 0.999335269083867 0.0436260843750096 0.32020626522002 0.510942893240192 0.962575361433448 0.852228925437417 0.919566779255145 0.93437070507483 0.999375832587259 0.0355702426435988 0.275806732817434 0.457911011615323 0.954119521149562 0.823414862009491 0.902378959343885 0.920071376893934 0.999228138835985 0.0152937778263896 0.138211160977229 0.262381928247517 0.897511886227156 0.662574296105235 0.795608804390067 0.828984539699178 0.998169006736751 0.0374150731561547 0.286411070672535 0.470963617234352 0.956362834312718 0.830916407654595 0.906905272860687 0.923846589930355 0.999267571875715 0.0338369048885847 0.265590540727538 0.445095218775561 0.95180001454648 0.815763471504633 0.897724081670566 0.91618176794376 0.999187174303293 0.0152533428167216 0.137891254211479 0.261861944493614 0.897264326645679 0.661972978024914 0.795171273515672 0.828603063237094 0.998164086630012 0.0105886144649021 0.0995117652222949 0.196856462824687 0.857837744533819 0.575017805855785 0.728423396329229 0.769592900109217 0.997344942579642 0.00567953210570159 0.0556969879584445 0.115687449013541 0.763070194892148 0.419334463460806 0.588744688026549 0.640642557963593 0.995037005280075 0.00335786073050818 0.0336205845030154 0.0716367156319726 0.655135190561442 0.298719475725062 0.457820838821326 0.512561639961476 0.991614859334519 0.0373760733132146 0.286189693813081 0.470693685440604 0.956317597832004 0.830764139411709 0.906813761857977 0.923770332266945 0.999266778504225 0.0186661200036511 0.164168601128945 0.303448389834916 0.914711897304756 0.706300156461952 0.826606684600418 0.855837845619052 0.998504441172875 0.00165255119460823 0.016805323745697 0.0365264352105085 0.48275577302142 0.173059616743523 0.293216742607284 0.340641616590958 0.983079768187196 0.000628671150295917 0.00645384967304104 0.0142029460520488 0.261826548559097 0.0736731476819988 0.136189716786191 0.164114324942342 0.956673094204574 0.0346538831973616 0.270436863398386 0.451204641835657 0.952920772618543 0.819447347217907 0.899970081058846 0.918059430156223 0.999206992359857 0.0438840508928804 0.321549816765801 0.512483416641335 0.962796834631773 0.853003689110987 0.920021623184563 0.934747774298767 0.999379666661417 0.00786622260395499 0.0756753900287097 0.153682253646844 0.817200840657102 0.500601160526612 0.665230002144414 0.712194232446196 0.996419555009294 0.0395669937002932 0.29844381843369 0.485474921958809 0.958726605504127 0.838931007318419 0.911700746576347 0.927838824192661 0.999308926006801 0.0457067866451621 0.33091390373502 0.523120525740789 0.964293144124846 0.858265808613206 0.923100939039044 0.937298747085862 0.999405524923186 0.0213136831037835 0.183592911726698 0.332790788957249 0.924694824470019 0.73357219482324 0.845156540044231 0.871745718402367 0.998693504261298 0.0266481468559382 0.220396656212871 0.38538487861395 0.939160708491425 0.775852586134621 0.872799700490012 0.895230525296276 0.998960458323875 0.023047297634714 0.195884132999809 0.350778854026593 0.930077933517424 0.748907655577683 0.855335855105015 0.880424383829878 0.998793797774856 0.027448314834896 0.225665738017938 0.392611950541625 0.940875106871205 0.781096238601137 0.876137467426361 0.898048455018319 0.998991561113734 0.00524625732355133 0.0516462200474158 0.107771598941858 0.748343405438593 0.400040669309774 0.569298304115042 0.622074914986446 0.994626998062993 0.0291958864100027 0.236958533022785 0.407858675409166 0.944311368344777 0.791763409864289 0.882867795693169 0.903719039955194 0.999053567864641 0.0247703359241598 0.207780458124745 0.367779674225935 0.934731550659655 0.762540480871796 0.864237774191169 0.887984658670001 0.998879585026787 0.0142860235292891 0.130174713490654 0.249213333342691 0.890970445448732 0.646936468838124 0.784127649719101 0.818951553834759 0.998038097442511 0.00336702713537042 0.033709568937082 0.0718188406129172 0.655752925678015 0.29929280117699 0.458499878604856 0.513245012645316 0.991637572439024 0.0359695006001829 0.278124890156344 0.46078588233467 0.95462361184772 0.825091753516543 0.903393966696778 0.92091854992543 0.999237015632678 0.0442003395189658 0.323190876779239 0.514360156681673 0.963064987775999 0.853943158871827 0.920572656761945 0.935204493553372 0.999384306523312 0.0218864873893595 0.187690571528796 0.338836379668546 0.926560711655985 0.738836176576007 0.848670677459364 0.874745850928741 0.998728397563525 0.028293489030997 0.231163614581868 0.400075671915282 0.942586850728796 0.786383547394656 0.879483380277563 0.900869452540185 0.999022504788525
247221 0.0132118342861108 0.0843322260529795 0.156848032717051 0.915982150985603 0.60623322547732 0.668351942065306 0.763688707947346 0.99652536237278 0.0178667159949474 0.111220486229366 0.201762505019313 0.936761922626484 0.676571687968368 0.73249053987384 0.814506901851235 0.997440394733365 0.0423585412610418 0.233285679517052 0.380640444146332 0.972985795865213 0.835695794607872 0.869413115456974 0.914358233833783 0.998945700080939 0.0208543845875543 0.127787622292481 0.228351408840891 0.945483544345449 0.710071691038301 0.76223404177453 0.837158564957191 0.997812946599974 0.0154877031147111 0.0976469757696357 0.179369147365567 0.927587622331196 0.64399550330931 0.703074783776474 0.791543208903501 0.997041254531526 0.0220102823737816 0.134059027228413 0.238210266037399 0.948256224981501 0.721287892436759 0.772080012018005 0.84453470161791 0.997930005921493 0.00738848387470339 0.048708641913234 0.0937278563500335 0.858379240649634 0.461186147584478 0.52838598709161 0.64243211074388 0.993767402602215 0.0070714360755557 0.0467019248407174 0.0900419741357594 0.85292323666935 0.450228691626477 0.517364973523286 0.632221179195522 0.993487717463904 0.0162970887233879 0.102303830343426 0.187115214298089 0.930988424683283 0.655772456764262 0.713766003206199 0.799955341193495 0.997190091173641 0.0403415988466137 0.224306972477439 0.368717751668283 0.971615469382489 0.828588163858998 0.863525866991175 0.910288163039686 0.998890718198652 0.042308405068679 0.233064557715111 0.380348938610952 0.972953271718244 0.835525919259225 0.869272647479275 0.914261344107825 0.998944396832411 0.0307958229081309 0.179366802805577 0.306268330016487 0.962788424594486 0.785119212335822 0.827067754058974 0.88465360959259 0.998532945629391 0.0417988606494774 0.230811315732921 0.37737241536299 0.972618422600605 0.83378033408496 0.867828563879119 0.913264642303891 0.99893097449679 0.0381001560195973 0.214124785437162 0.354980120516237 0.969927730193156 0.819971801271602 0.856361272663348 0.905309290952506 0.998822795555851 0.0243878843465126 0.14672450825591 0.257786347605376 0.953172775162609 0.741900465878193 0.790029685823138 0.857828984565701 0.998135969081396 0.011141495094943 0.0719294532936501 0.135356855228683 0.901715721379458 0.56438396105277 0.62906509774203 0.731152528232624 0.995873752130987 0.0369160131457975 0.208656576149954 0.347505414185425 0.968956035701112 0.815078528247547 0.852278899087702 0.902459620711062 0.998783586828204 0.0312448534882368 0.181576284230718 0.309451547628871 0.963319958244619 0.787628793931036 0.82919400384838 0.886169273275999 0.998554667649153 0.00702940812876443 0.0464353745996506 0.0895512983161346 0.85216854253879 0.44874316197476 0.51586578251407 0.630824179030934 0.993448760947268 0.0194071346660339 0.119827605941661 0.215676158684274 0.941574082847162 0.694731096452683 0.748676568770535 0.826903122909642 0.997646769559762 0.0260222220450795 0.15525252780024 0.270721511628037 0.956054824779567 0.754435618908564 0.800854785608803 0.865752631592062 0.998255757593519 0.0344665330008543 0.197144295349227 0.331541935291404 0.966741413443103 0.804105848002001 0.843088636233062 0.896010364432933 0.998693941906668 0.0210980832040902 0.129116134472782 0.230449177094529 0.94609199275346 0.712508623690701 0.764378021360236 0.838769843070855 0.997838690984065 0.0380142427164638 0.213730143178718 0.354442960504866 0.969859203603359 0.819625112312077 0.856072360222705 0.905107922258233 0.998820032921825 0.026246246845831 0.156410431542636 0.272462839389641 0.956423158200167 0.756062676835235 0.802254895400176 0.866772374479323 0.998271016912293 0.00701658181185198 0.0463540021566784 0.0894014540773553 0.851936688766339 0.448288224924273 0.515406419960963 0.630395742487192 0.993436779654841 0.0211505729888616 0.129401837052796 0.230899655594117 0.946221310902224 0.713028314544844 0.764834895912852 0.839112832010034 0.997844158537802 0.011492118744076 0.0740498248672535 0.139066798832731 0.904458429628156 0.572072824120963 0.636347912615912 0.737268118182061 0.996000552886159 0.0139891323878043 0.088916751770885 0.164665789080299 0.920336176269049 0.619979638520843 0.68107063578306 0.773987620812413 0.996720371863282 0.00638459953106035 0.0423299450172075 0.0819615653426806 0.839545276002434 0.424918829683804 0.491656159089743 0.607994810790614 0.992787244864469 0.0173893419739897 0.108524443286669 0.197359041982862 0.935109024417993 0.670510070272178 0.727054143652676 0.81030562008578 0.997369038144593 0.0231188949763869 0.140003389795789 0.247453129041017 0.950668159476902 0.731281420243853 0.780805784520466 0.851021831850245 0.998031301786193 0.0322747825166581 0.186607075088306 0.316654486916882 0.964485305582509 0.793177554703613 0.833885805518648 0.889504594413523 0.998602211045006 0.0126253929745315 0.0808475646013535 0.150860642945068 0.912373871928755 0.59520111696525 0.658078618700317 0.755287294206158 0.996362401790269 0.0208701956186698 0.127873918281115 0.22848782600694 0.945523427205691 0.710231013366833 0.762374292239116 0.837264055556107 0.997814635078909 0.00715099031453019 0.0472061287798652 0.0909694358537446 0.854331064003608 0.453019164319718 0.520177844545808 0.63483712149957 0.993560212214009 0.0331117571584083 0.190657802197611 0.322409228482557 0.965380845138033 0.797485782230231 0.83751976283579 0.892079288826175 0.998638671996508 0.0243195864626575 0.146365007004445 0.257236761368049 0.953044309994274 0.741349678219071 0.789552472266312 0.857478064694467 0.998130613404548 0.00872840498903892 0.0571109356292938 0.109006142291951 0.877600815592147 0.503110584573998 0.569957332302087 0.680038078996902 0.994726223903385 0.0388793622145862 0.217689247363054 0.35981579133865 0.970535838865072 0.823059073694645 0.85893186776097 0.907098929944975 0.998847294896767 0.0407114309324825 0.225966196062863 0.37093437658565 0.971876603967628 0.829934818841616 0.864642881114223 0.911061856924213 0.998901207244317 0.037373073355658 0.210774614113072 0.350408783858701 0.969338158477098 0.816997012546282 0.853880632142035 0.903578803219192 0.998799014829227 0.0348341900538439 0.198889795342279 0.333982372091208 0.967093007790792 0.805831429701792 0.844537218096161 0.897030051478255 0.998708200312232 0.0367615194405468 0.207938528710156 0.346518778405941 0.968824792869127 0.814421340194582 0.851729867178497 0.9020756654869 0.998778285271882 0.0393520626964887 0.21983868104519 0.362717906177643 0.970893363732535 0.824883227318546 0.860448899406946 0.908153366744883 0.998861685009994 0.0322603600648102 0.186536980714137 0.316554554419123 0.964469481650755 0.793101776480015 0.83382181762295 0.889459191044812 0.998601566205441 0.0416035033854948 0.229944555464726 0.376224477493825 0.972487930067728 0.833101719149858 0.867266826503076 0.912876624870845 0.998925741333955 0.0088993702007811 0.058173964536037 0.110921483682643 0.879687528837746 0.508002528079241 0.574747430307935 0.684281232449447 0.994827901543619 0.0411645296106458 0.227991070671958 0.373631243447617 0.972190321958294 0.831557480781 0.865987853199914 0.91199253548606 0.998913801258257 0.00465549282416978 0.0311713533471884 0.061021373286126 0.792040454384783 0.349737618802545 0.413150089222012 0.530290754396451 0.990117769832567 0.00385407812439638 0.0259242809420298 0.0510142244005598 0.759062787484103 0.307908927479418 0.368029659336562 0.482904366284321 0.988077866900665 0.0133208677406206 0.0849776513403441 0.157952712150048 0.916620950623702 0.608219791207415 0.67019560854439 0.765188587145292 0.996554084309104 0.0304430990320738 0.177624265449604 0.303749275925039 0.962360323353358 0.783107574790609 0.825361471724572 0.883435434980614 0.998515433792147 0.0200188477644633 0.123206874101386 0.221079518652922 0.943291482716959 0.701403316424825 0.754586219637083 0.831387609756741 0.99771993282514 0.0323077088700437 0.186767062604086 0.316882533760259 0.964521380500895 0.793350356441433 0.834031712047125 0.889608115392992 0.998603681054647 0.0423393816506368 0.233201189857488 0.380529073712929 0.972973375557461 0.835630915868624 0.869359469354716 0.914321231966323 0.998945202406814 0.0343611141193361 0.196642647394969 0.330839227125523 0.966639260224693 0.80360564270747 0.842668495305601 0.895714397326472 0.998689797360867 0.042043277844095 0.231893496871989 0.378803352899454 0.972780026416922 0.834622021335343 0.868525027523137 0.913745481564363 0.998937453450349 0.00242618122838094 0.0164546643507981 0.0326873050467623 0.664475360268603 0.218546091766681 0.267974277231144 0.369897881739162 0.98116676265411 0.0102303367655591 0.0663807333867347 0.125577327024617 0.893803546201108 0.543076361433188 0.608727919871378 0.713866596876307 0.995503780867144 0.0301172775341274 0.176009176958106 0.301407686722966 0.961956313500865 0.781216943844825 0.823756270363459 0.882287895618053 0.998498893701632 0.0425196618870104 0.233995583534798 0.381575595337961 0.973089812668309 0.836239467574513 0.869862593638253 0.914668195218021 0.998949867491283 0.0412193394224568 0.22823542417366 0.373956079239996 0.972227817289629 0.831751774452893 0.866148825028225 0.912103856458888 0.998915305962532 0.0202614994054754 0.124541331050903 0.223204178312986 0.943945650588237 0.703972140606206 0.756856116889047 0.83310426375989 0.997747733946966 0.0359562926109158 0.20417860844934 0.341332918348076 0.968123096166737 0.810922557880809 0.848803892616948 0.900026601683781 0.998749916791504 0.0209746047627516 0.128443420757806 0.229387566229875 0.945785370236751 0.711278856520429 0.763296420066348 0.837957337478543 0.997825721289942 0.0147629768185031 0.0934426110746041 0.172318036939435 0.924250428705268 0.632763026894782 0.692817209154906 0.783400315916882 0.996894180633352 0.0274967783574235 0.162825746164563 0.282046686229135 0.958373695768003 0.764775845051697 0.809733342844145 0.872199549507048 0.99835163601523 0.0427517831833705 0.235016429901059 0.382918433832738 0.973238326469272 0.837016741815498 0.870504991818201 0.91511100335973 0.998955816180384 0.0423546847268105 0.233268674275947 0.380618029855786 0.972983296726512 0.835682739426514 0.869402320692932 0.914350788378555 0.998945599942963 0.0289318510187975 0.170088432094139 0.292767447184611 0.960412767015985 0.774062613803249 0.817668334780882 0.877922171028452 0.998435578107041 0.0162222179916848 0.101874754726154 0.186404290932459 0.930687080013679 0.654715065205039 0.71280873834442 0.799205234281328 0.997176944909772 0.040287531703008 0.224063915605046 0.368392529240242 0.971576903347117 0.828389590246736 0.863361092904251 0.910173975094153 0.998889168649744 0.0410233969981162 0.227361288279498 0.372793424842843 0.972093325563688 0.831055215363351 0.865571656281239 0.911704646303393 0.998909908232422 0.0351144972756988 0.200216388614198 0.335832296943498 0.96735628941648 0.807127614853535 0.845624519390149 0.897794649925297 0.998718870801519 0.0416042208127038 0.229947741469173 0.376228700050468 0.972488411464236 0.833104220914392 0.867268897733817 0.912878055880924 0.998925760641956 0.0316145775990361 0.18338814924861 0.312052897352527 0.963746703885839 0.789653250329286 0.830907298476023 0.88738868330139 0.99857209067232 0.00564237356214193 0.0375669722625624 0.0730795280372892 0.822082081732072 0.394856384123544 0.460654236279152 0.577998061510914 0.991840138263655 0.0212040666043623 0.129692842189707 0.231358256501581 0.946352479548726 0.713556071609348 0.765298738666574 0.839460919801152 0.997849702865019 0.0309925627714353 0.180336087428912 0.307666278017869 0.963023136098536 0.786225745530805 0.828005594273932 0.885322453978755 0.998542540351035 0.021800845477259 0.13292831688918 0.236440958226197 0.947774489435182 0.719318543558491 0.770355290224847 0.843246944943375 0.997909714806034 0.0125798588077787 0.0805760624620762 0.150392493187733 0.91208088607657 0.594319177610006 0.657254784743753 0.754610340540765 0.996349115432586 0.0118557520719045 0.0762402393624874 0.142883660854721 0.907147640051244 0.579770873572479 0.643610031002153 0.743327768581289 0.996124166946085 0.0306614058568894 0.1787034736311 0.305310298056767 0.96262639928956 0.784356855485874 0.826421319573047 0.884192294400468 0.998526319609289 0.00612677805637305 0.0406800145829585 0.0788941384050312 0.833878657282798 0.41481576742089 0.481294318030331 0.598065722920626 0.992484069883398 0.0179248966412123 0.111548134438604 0.202296173117935 0.936957739499988 0.677295636619945 0.733138691681624 0.815006522398715 0.997448832258371 0.0413465622267061 0.228802121521855 0.374708923478723 0.972314478162547 0.832201124802488 0.866521051794115 0.912361217574062 0.99891878327506 0.0426824949749926 0.23471194044424 0.382518139376458 0.973194159486677 0.836785459680119 0.870313868402119 0.914979284600874 0.998954047263457 0.0119162983252031 0.0766041012947028 0.143516169063803 0.907580955207283 0.581026347031025 0.644791630840644 0.744310100731714 0.996144019334028 0.028373462661105 0.167274995382282 0.288630511333768 0.959642858562286 0.770534403693638 0.814658021173105 0.875755495023655 0.998403923679088 0.0374949353712138 0.21133775346229 0.351178988993863 0.969438517459152 0.817502121200662 0.854302092757372 0.903873054050961 0.998803064831372 0.0197184972295485 0.121550378358094 0.218434966375588 0.942460774609644 0.698163064910607 0.751718800164561 0.829214442187321 0.997684575632626 0.0260613616224755 0.155455016888348 0.27102628343814 0.956119612605802 0.754721392448518 0.80110078102293 0.865931881727427 0.998258442442202 0.0266377005019463 0.158427385260128 0.275487604964122 0.957052557154807 0.75885632874343 0.804656218453122 0.868518630449518 0.998297065550097 0.0353881153848159 0.201507834035782 0.337629219661859 0.967609400532768 0.808376997933017 0.846671901354308 0.898530548731876 0.998729123832397 0.0418589680112926 0.231077678396363 0.377724856333888 0.972658334393977 0.833988076278619 0.868000489279961 0.913383364449838 0.998932574816331 0.0171600781590701 0.107224754763044 0.195228455250682 0.934284699699726 0.66751958998451 0.724365895950586 0.808221036101396 0.997333361033493 0.042765166549023 0.235075220728172 0.382995699592713 0.973246841512975 0.837061343462026 0.870541846552932 0.915136400676782 0.998956157195788 0.0201264711348702 0.123799166402343 0.222023172376838 0.943583460524285 0.70254799144924 0.755598057691878 0.832153231078396 0.997732346001483 0.00817203608157761 0.0536374264920355 0.102720198755414 0.870284712890766 0.48650748448404 0.553606032712774 0.665415264543236 0.994366053608413 0.0401276457968469 0.223344422849759 0.367429041700342 0.971462266906587 0.827799804446803 0.862871600542461 0.909834670275384 0.99888456196181 0.0385958032312223 0.216395193558316 0.358063563760839 0.970317297687589 0.821947347805925 0.858006647801216 0.906455216628892 0.998838493757137 0.0349975964320274 0.199663579748717 0.335061914345796 0.967246984285626 0.806589064858237 0.845172842883511 0.897477108305762 0.998714441472878 0.037184175855443 0.209900386882196 0.349211660444364 0.969181334190442 0.816208752577349 0.853222701321105 0.903119258620485 0.998792684547442
247241 0.00307209952049948 0.0110442030391801 0.0809879917125153 0.650713443663093 0.390208638648283 0.150725887518105 0.75409134478098 0.936084324745121 0.0146823137271826 0.0512345643376876 0.298803593773635 0.900085366257617 0.755757956667872 0.461843734312784 0.936822766601438 0.986076250025227 0.0477129786213241 0.153671581226246 0.588957137352134 0.968041318644134 0.912313754283517 0.742639915582569 0.980337961386651 0.995818084208295 0.0153605095967572 0.0535094664462795 0.308496710835784 0.904133313187776 0.764120833556277 0.473256158710424 0.939482404375219 0.986691867590546 0.0254572269403515 0.0864797343443687 0.427600017505451 0.940449048677653 0.844344216497876 0.600711212015165 0.962956019073706 0.992009579848157 0.0467228688287819 0.150830946640487 0.583618844349171 0.967353363714187 0.910537050252134 0.738411035614116 0.97990921509583 0.995725422379267 0.0106523886441793 0.0375543524580624 0.23542231481348 0.866831844288124 0.690961949084894 0.382756759806049 0.91463657001392 0.980832706867692 0.0157028557509605 0.054654859700426 0.313293551228536 0.906056549209716 0.768132597239363 0.478840863673182 0.940742960552107 0.986982695588845 0.0221286580423131 0.0757929172276439 0.392888727920278 0.931883564368637 0.824534615742198 0.565838843850606 0.957481454399357 0.990787634558154 0.050992515091646 0.162987629584471 0.605773638769931 0.970135234840751 0.917748677462648 0.755776200778949 0.981641487139723 0.996099414265531 0.0327382303395632 0.109257066204253 0.491849047471977 0.953405966301396 0.875441876244019 0.660936972213663 0.971166078205321 0.993821809648892 0.0374212035661812 0.123488134993239 0.526460381494456 0.959188178526538 0.889780747411315 0.691260671795986 0.974802550418697 0.994616827697181 0.0511159304989999 0.16333545058803 0.606381823214692 0.970208951874865 0.917940765809711 0.756246089041659 0.981687338704357 0.996109299347955 0.0195378173788255 0.0673517739564705 0.363003151798166 0.92335446239452 0.805371304919045 0.534377171620571 0.951992434091267 0.989551423950784 0.0164115387108602 0.0570196430226357 0.323025143797871 0.909806209030142 0.776026517275451 0.490045116101592 0.943194945944635 0.987546664483339 0.0239776227846907 0.0817509500055677 0.412644076592881 0.936916176255901 0.836103521733654 0.585898053036901 0.960702583613344 0.991507925801697 0.0494338169614653 0.158577595594998 0.597941638565446 0.969173558586565 0.915247470330014 0.749692895521235 0.981043084073649 0.995970338572874 0.0510492928711855 0.163147670781189 0.606053650205708 0.970169191551789 0.917837153886285 0.75599258448474 0.981662608349148 0.996103967851433 0.0285621384583158 0.0962919169507782 0.456764161651271 0.946737969133933 0.859263544132087 0.628713769026211 0.966951600554937 0.992894553513661 0.014077538524202 0.049199354323575 0.289939426753022 0.896181310994319 0.74779464436474 0.451255539570478 0.934249324691655 0.985477984309628 0.0239776793781248 0.0817511315376481 0.412644662699613 0.936916319184105 0.836103853115697 0.585898639754191 0.960702674909423 0.991507946163166 0.0122291169507439 0.0429401869079679 0.261475809884705 0.882141000321188 0.719957521436875 0.416238787123501 0.924926009227616 0.983288856145932 0.0508771622959434 0.162662351705064 0.605203628354867 0.970066020513347 0.917568368659738 0.755335480053098 0.981598433788569 0.996090131784461 0.0465208214730511 0.150249654751836 0.582513789338287 0.96720950187218 0.91016607026946 0.737532039547788 0.979819528071232 0.995706030898812 0.00773293495116769 0.0274666845402358 0.182248870884329 0.824912305860059 0.618073245572042 0.309789048056674 0.885782487368514 0.973710754316087 0.0315679310457072 0.105650204195876 0.482452801493586 0.951706392231439 0.871282408087038 0.652458065814522 0.970094005256366 0.993586535731709 0.0133611608899225 0.0467805017071613 0.279159809138805 0.89114999708418 0.737677087294261 0.438179469527231 0.93092067603 0.984700330955579 0.0144937594884197 0.0506007028362378 0.296062636566277 0.898899544996896 0.753328641423548 0.458585310942398 0.936041975420183 0.985895005100668 0.0418264852526901 0.136587651228167 0.555228683909284 0.963490664970306 0.900642399082726 0.715428879416806 0.977497547396201 0.995203014429958 0.0478635531720649 0.154102432313226 0.589757966187778 0.968143531935943 0.912578104880809 0.743271843652323 0.980401642602988 0.995831841725587 0.0250898514586164 0.0853088248728128 0.423953910330272 0.939608337660373 0.842374147372578 0.597128875650304 0.962420353637825 0.991890498287119 0.0508024483400603 0.162451576648611 0.604833626631982 0.970021027998264 0.917451183794385 0.755049233061722 0.981570445848992 0.996084097124672 0.0378312139952929 0.124718966593927 0.52928234937343 0.959629137047278 0.890886322101213 0.693671989572199 0.975079183939982 0.99467711540082 0.048443542676701 0.155759180403972 0.592816020097774 0.968531500398061 0.913582380643063 0.745679034280043 0.980643308735471 0.995884037821747 0.0382960462762156 0.126111460005362 0.532444085109423 0.960118108800279 0.892114300631072 0.696362988148829 0.975385824625369 0.994743911241147 0.00781196567970524 0.0277417559905302 0.183781119107445 0.826387490697525 0.620489382365009 0.311984489874594 0.88681518433406 0.973971809062591 0.0484291325156107 0.155718071779113 0.592740548610943 0.968521969954838 0.91355769378257 0.745619738041417 0.980637373100991 0.995882756060393 0.0477156436714291 0.153679209579019 0.588971336359917 0.968043133157981 0.91231844624738 0.742651125508946 0.980339091915351 0.995818328456919 0.00529324454909306 0.0189198356021342 0.132079324557943 0.762869681425611 0.524945610774652 0.234581715403692 0.841155929434269 0.96196391339179 0.0277005276525013 0.0935839848552534 0.448955090446248 0.945126152728064 0.855408863291702 0.621327292130528 0.965929475770064 0.992668712000106 0.0403226269400345 0.132146576183199 0.5457800639788 0.962123412720234 0.897172705761985 0.707591205491925 0.976642127691332 0.995017228443256 0.0452091801997509 0.146462653263985 0.575206718556464 0.966245422717977 0.90768492182835 0.731688449717926 0.979218232454461 0.995575950895024 0.0376507295565433 0.124177457958697 0.528043992858046 0.959436162860145 0.890402282869181 0.69261494409668 0.974958134347873 0.994650737953551 0.0397593103896072 0.130474863470952 0.542144517720096 0.96158570378618 0.895812783521183 0.704549686943134 0.976305455373636 0.994944037382217 0.0437795725538717 0.142308425975711 0.566969614836259 0.965131240667137 0.904828148024336 0.725035173483699 0.978522743051098 0.995425336757187 0.0294249630508192 0.0989922729690575 0.464378854896033 0.948262505764338 0.862929383495334 0.635839806800818 0.967917162597201 0.993107553326026 0.050174497583555 0.160677182569901 0.601698573472591 0.96963775149247 0.916453696613326 0.752618486771602 0.981331985195711 0.996032670094949 0.0458717637855005 0.148378588224103 0.578927109039275 0.966739083866606 0.908954331211449 0.734670527626013 0.979526186229616 0.995642587122549 0.000950460887558694 0.00343588360521265 0.0264860573790524 0.36514115215447 0.164966324567952 0.0519456171171915 0.486317908486667 0.818890051322501 0.0469022540590837 0.151346579471671 0.58459545238163 0.967480086370729 0.910863992120928 0.739186831430038 0.97998820863051 0.995742499476239 0.00282533019089879 0.0101635953620432 0.0749531061153307 0.631392017579223 0.37041922152388 0.140287686418372 0.738187622108267 0.930871712319663 0.0279942410249922 0.0945083696949534 0.451640651265887 0.945686126131646 0.856745608177567 0.623876572815449 0.966284729711329 0.99274724893453 0.00865071626998917 0.0306542060873551 0.199710317623878 0.840649568261515 0.644387164494339 0.334472189268248 0.896733509734362 0.976455417856806 0.000278532855872713 0.00100866072127364 0.00790457951960428 0.144154772867696 0.054690931529217 0.015792558426773 0.217069668864224 0.569733078277986 0.020944472826752 0.0719482562676499 0.37956508351522 0.928227827063395 0.816253572937861 0.551982621240613 0.955133385110538 0.990260175258843 0.0510968973151815 0.163281822419772 0.606288140821768 0.97019760569306 0.917911197133346 0.756173732644109 0.981680281620351 0.996107777967244 0.0318873747615102 0.10663675797794 0.485049625734648 0.952182073524141 0.872444075816204 0.654812195554237 0.970394206763652 0.99365245822299 0.0391133158058435 0.128552276258031 0.537908469082123 0.960950785019428 0.894210356469483 0.700987482389377 0.975907731864417 0.994857522886676 0.0503672956242448 0.161222519477008 0.602665956980111 0.969756412149195 0.916762366436315 0.753369565514328 0.981405819285034 0.996048595445487 0.00538885834113077 0.019256826302477 0.134156243907929 0.766110143966762 0.529431846656802 0.237828787732649 0.843545987652248 0.962617010961406 0.0388120504235366 0.127653637792661 0.535908014343801 0.960647754096811 0.893446833096332 0.699298355229029 0.975717837357819 0.994816196666634 0.0216091596799306 0.0741090603135061 0.387110851777702 0.930325621664864 0.820993048295088 0.559863026183973 0.956481639455256 0.990563288743636 0.0350501090196264 0.116322654604774 0.509504228736214 0.956444904801858 0.882941433043983 0.676580384165026 0.973079380666501 0.994240684666805 0.0399782839172243 0.131125226363701 0.543564119587792 0.961796451762649 0.896345476813911 0.70573905417047 0.976437426871557 0.994972732128886 0.0377456017556667 0.124462161816336 0.528695692050166 0.959537820733569 0.890657231097907 0.693171441707393 0.975021905013002 0.994664634613898 0.0207384989112414 0.0712772130601054 0.377191058977083 0.927552487531399 0.814734905053096 0.549485276464757 0.954698857587402 0.99016234231301 0.0103181410412198 0.0364070456184705 0.229672568574156 0.863068589454892 0.684040268458187 0.375174347262194 0.912087239356572 0.980217528322296 0.0511906222195978 0.163545857409551 0.606749065906377 0.970253398609051 0.918056607749309 0.756529650007047 0.981714983016129 0.996115258799742 0.0452130038321116 0.14647372681199 0.575228361805803 0.966248311574375 0.907692343741134 0.73170583895073 0.979220034921393 0.995576341015764 0.0392961530154407 0.129097029675079 0.539114758737397 0.961132519758865 0.894668654244353 0.702003897859531 0.976021594042623 0.994882296333946 0.00712717794292701 0.0253545900240795 0.170318980067427 0.812723788953909 0.598494165954644 0.292496657994243 0.877200578932537 0.971523075736934 0.0231578111916098 0.0791159459694678 0.404036542126246 0.934777313366657 0.831162550101192 0.577228202979355 0.959335197549747 0.991202621450491 0.0369521152620454 0.122076993267929 0.523193019367087 0.958672195851175 0.88848926452293 0.688457510379266 0.974478727220443 0.994546221590825 0.0493571228009868 0.158359779953255 0.597548909847807 0.969124723364306 0.91512068729452 0.749386269497904 0.981012684155842 0.99596377799334 0.047897205714999 0.154198683692581 0.589936554890952 0.968166291089225 0.912636979322036 0.743412679102148 0.980415821371224 0.995834904676703 0.0174833650750285 0.060580212131973 0.337255561314337 0.914949722182645 0.787013149213329 0.506132367583016 0.946546257499569 0.988313790175226 0.0415339563627134 0.135726254103599 0.553419376213357 0.963232167558406 0.899985108033084 0.713935496777422 0.97733589021499 0.99516792421082 0.0172587241903535 0.0598355501318837 0.334320284794939 0.913919990408833 0.784798773507756 0.502842467464434 0.94587644580119 0.98816080776285 0.049702275852705 0.159339422783815 0.599310818015843 0.96934335174452 0.915688451010545 0.750760705233852 0.981148771106437 0.995993144307375 0.0171575511718569 0.0594998973513289 0.332990237659951 0.913448192040398 0.78378669817889 0.501346911822798 0.945569366948145 0.988090615530542 0.0472179329943033 0.152252932145388 0.586303874556793 0.967700831783211 0.911433867023021 0.740541647040544 0.980125792960684 0.995772237760814 0.00996117907166886 0.0351796058850639 0.223440212036296 0.858810487915995 0.676302982801402 0.366874091276881 0.909193072085882 0.97951589915549 0.0340584825171744 0.113301672776085 0.502073681591826 0.955189607411738 0.879833855728484 0.670041761156975 0.972289614065456 0.99406793986206 0.0395494059654947 0.12985080067056 0.54077600966497 0.961381581604752 0.895297218798581 0.703401033604781 0.976177611849999 0.994916234367206 0.00631422682147992 0.0225096912805522 0.153774741166261 0.793454951128451 0.568875874062232 0.267916815219751 0.863451148008062 0.967948734025333 0.0241864278638574 0.0824203792000087 0.414799083634707 0.937439259368847 0.837317383638303 0.588051987808223 0.96103663516586 0.991582407941614 0.0451380779197173 0.146256699123693 0.574803881362426 0.966191617032384 0.907546700884248 0.731364702834724 0.979184660292092 0.995568684426492 0.0250189076068939 0.0850824665903098 0.423244772482694 0.939443320391075 0.841988122540173 0.596429987879962 0.962315169112903 0.991867102940425 0.0147248871713909 0.0513775996263473 0.299419664443194 0.900349333892026 0.756299988822538 0.462574200874872 0.936996470310018 0.986116539814083 0.0202190295739326 0.06958177269195 0.371126795259407 0.925792789284599 0.810793917939778 0.543066343993638 0.953565516533373 0.989906844631787 0.0500719855818876 0.160387024712931 0.601182449264554 0.969574298647412 0.916288692169748 0.752217392290191 0.981292500145881 0.996024152749537 0.0143519863431709 0.050123706908989 0.293988264787809 0.897989533313774 0.751470608914644 0.456110042799844 0.935442274634983 0.985755636549373 0.0312307490862384 0.104607210222896 0.479685101842512 0.951194272341281 0.870033912952663 0.649939848849032 0.969770679673858 0.993515499470932 0.0202974885470043 0.069838127881162 0.37204986721935 0.926063907302111 0.811399595095374 0.544047099966287 0.953740236298849 0.989946264021274 0.0230931191516325 0.0789075605100976 0.403347187798415 0.934602502081605 0.830760307222502 0.576529212649447 0.959223335636201 0.991177615198278 0.0473440444270723 0.152614640069496 0.586982769128594 0.96778822288227 0.911659600474765 0.741079208117944 0.980180254672706 0.995784007619071 0.0303897111955482 0.101998206071933 0.472659503786659 0.949869919917556 0.866815621168361 0.64350463477318 0.968933938395379 0.993331490338687 0.050775818317741 0.162376433236325 0.604701594667571 0.970004960484468 0.917409339909695 0.754947056028335 0.981560450686244 0.996081941937626 0.0250079905101375 0.0850476267368638 0.423135501921262 0.939417848978421 0.841928556717607 0.596322234212553 0.962298932002471 0.991863491093383 0.013437798279501 0.0470396878189872 0.280327854272095 0.891711054069561 0.738797339808661 0.439607102877639 0.93129254383744 0.984787423084829 0.0488468561277332 0.15690861606657 0.594917955128872 0.968796033434699 0.91426794356257 0.747328202909163 0.980808044035436 0.995919606455739 0.036624985836546 0.121091025649701 0.520889549617062 0.958304879472461 0.887571324709227 0.686473994691246 0.9742481235735 0.994495918489978 0.0271122167452373 0.0917284318625044 0.443500986539353 0.943970132360471 0.852657435763164 0.6161204851734 0.965195577335005 0.992506323457037 0.038065869178021 0.125422306790067 0.5308833914976 0.959877408588053 0.891509552074475 0.695036061227496 0.975234893266986 0.994711037844034
247261 0.0104396532337663 0.0269719546962691 0.0534347860816418 0.853599290927335 0.524525583375436 0.68194705928366 0.800576524613573 0.999412697272471 0.0283965646737336 0.0713161560608376 0.135239175572882 0.941699977578244 0.753459865015908 0.855907148663967 0.917501293062667 0.999787923733666 0.0759203275646624 0.177543530555393 0.305372719971039 0.978451183144222 0.895735729383172 0.943495416013617 0.969004796710434 0.999924546477805 0.0315514755964662 0.0788525198005143 0.148450823869995 0.947384228715502 0.773074830498271 0.868790711782446 0.925357904330524 0.999809745395405 0.014313396749414 0.036752347910593 0.0720999247206672 0.889202549467336 0.602929873147991 0.746917845109211 0.846759535718406 0.999573251783572 0.0654552054545124 0.155426416922727 0.272609706296917 0.974816746485405 0.879863371728028 0.934360827315293 0.963836013331152 0.999911492833618 0.0282646079146913 0.0709993293634683 0.134679550327307 0.941436247738462 0.752568340670697 0.855314949034458 0.917137728676261 0.999786904909714 0.00841062583377712 0.0218005346218071 0.0434159520184672 0.82418324620781 0.470040260660075 0.632874959379224 0.76345897479019 0.999269622844577 0.0429880779764538 0.105565606029178 0.193781813644137 0.961278559995487 0.824470968762876 0.901276629632896 0.944729425212214 0.999862002782785 0.0774360290212801 0.18069136215055 0.309932886189655 0.978897992280601 0.897718337057475 0.944626005014998 0.969641396975137 0.999926144594979 0.0560458961254408 0.134951218904736 0.241104224385936 0.970426506170107 0.861275429979623 0.923471516131968 0.957614716572083 0.999895594672372 0.0459783198174414 0.112397498225563 0.205014210105243 0.963814745027602 0.834424376798378 0.907364108112954 0.948291242109816 0.999871379489561 0.0787818671372612 0.183474881300483 0.313944454683703 0.97928064165847 0.899421794357971 0.945595579894682 0.970186787016304 0.999927512074611 0.0625546072011423 0.149175231644273 0.263113739539885 0.973600222548029 0.874649770832174 0.931327678172559 0.962109662597107 0.999907101805212 0.0482912009932463 0.11763952014912 0.21353654606515 0.96556879486993 0.841418536500411 0.91160358608545 0.950759336559999 0.999877835797574 0.00544335623593978 0.0141768428224912 0.0284531738553162 0.751543736803789 0.363993975648579 0.52659545929396 0.675605662335502 0.998868558633578 0.062001302952139 0.147976696804778 0.261280896282389 0.973355604210904 0.873607312744486 0.930719238348141 0.961762755138539 0.999906217537528 0.052684285459898 0.127496126531791 0.229339637103996 0.968490470177964 0.853274187442814 0.91871902560919 0.954878951178867 0.999888538166774 0.00891267686614171 0.0230832559852649 0.0459108106053104 0.832498036764614 0.484630466865875 0.64635505574104 0.773857586417906 0.999311085367537 0.0480874717931868 0.117179248729618 0.212791556502433 0.96542082062408 0.840824961954982 0.911245005263443 0.950550975499895 0.999877292036744 0.0381265635689046 0.0943247191430331 0.174985166388951 0.956344635581707 0.805629664152341 0.889575458457552 0.937823187645606 0.999843619249994 0.0575457783472787 0.138253464983163 0.246264546823724 0.971219578639305 0.864587160413078 0.925427017363329 0.95873675383014 0.999898477186055 0.0132235092456998 0.0340128143585908 0.0669085883131921 0.881040080760485 0.583554730678632 0.731439098489969 0.836046806017066 0.999537584754169 0.0746056331532245 0.174801937802679 0.301380533558289 0.978049273947039 0.893958282866923 0.942479870143395 0.96843238623465 0.999923107712681 0.0325671268409618 0.0812630404341875 0.152636412085265 0.948992158880344 0.778765693062613 0.872477152549176 0.927587506264053 0.99981587092751 0.0233328152228096 0.0590641343149092 0.113345599845576 0.92959460001084 0.714133563900584 0.82921844885059 0.900900081152917 0.999740565509494 0.0148780207241328 0.0381678514987051 0.0747711503561446 0.893012000223454 0.61229039284435 0.754267419227006 0.85178502977617 0.999589675399413 0.00543558855459608 0.0141567898340711 0.0284135091790413 0.751275533269076 0.36366164222033 0.526237503400105 0.67529090238633 0.998866934749616 0.00801245441231907 0.0207817504335974 0.0414298168678071 0.816984666587651 0.457879336709526 0.621441260712409 0.754514665467485 0.999233047652144 0.0450359572199898 0.110251140980261 0.201500738830572 0.963050414759715 0.831405054618617 0.905524269284221 0.947216970806931 0.999868558811378 0.0666640945751109 0.158016018612366 0.276512509444361 0.975293332675953 0.881919255817271 0.935552413841043 0.964512841891203 0.999913210089862 0.0364745766186198 0.0904667399890546 0.168441672171983 0.954382817868357 0.798323201678893 0.884974010197611 0.935085535818536 0.999836256999416 0.00150930976286176 0.00395599887934296 0.00802352994426664 0.455163616337351 0.136489085696162 0.23501465014537 0.365159053775578 0.995915404703425 0.0244426921459005 0.0617661622089193 0.11821886856604 0.932647430255858 0.72375262103773 0.835855133089824 0.905070068035421 0.999752624180683 0.0608585955647375 0.145495215210319 0.25747354613719 0.972836736419984 0.871402601719731 0.929430275669242 0.961027169685263 0.999904340422185 0.0125968417751333 0.0324333152268324 0.063902519904567 0.875787700199462 0.57155496899755 0.721668143694836 0.829192993998612 0.999514283578597 0.0774960556237902 0.180815742406758 0.310112557343965 0.978915335774203 0.897795435010546 0.944669924134063 0.969666112604635 0.999926206598722 0.0746999902766085 0.174999053492742 0.301668205508871 0.978078579500849 0.894087697732745 0.942553873826718 0.968474117069037 0.999923212661299 0.00943142282113691 0.0244064636166345 0.0484776339278692 0.840309361455024 0.498899596400312 0.659294404857852 0.783693021803778 0.99934929283972 0.0659747260799826 0.156540426905769 0.274290846335809 0.97502364246889 0.88075494204958 0.934877889840539 0.9641298032465 0.99991223853577 0.0766267972974746 0.179012455616535 0.307503829806981 0.978661589785041 0.89666849147503 0.944027612310476 0.969304546031335 0.999925299227422 0.0654778131166655 0.155474930045285 0.272682986541321 0.974825816337923 0.879902426249411 0.934383486778576 0.963848891277703 0.999911525530127 0.0733186786823146 0.172108040342027 0.297439044172934 0.97764222133993 0.892163784599005 0.941452705486864 0.96785286040952 0.999921649333509 0.0471382620732328 0.115031027036601 0.209306072137765 0.964715144625669 0.838003252884093 0.909537331526518 0.949557697869361 0.99987469660332 0.0395402232620212 0.0976106431528748 0.180520924869045 0.957898972463662 0.811492426404892 0.893241711418934 0.939995599182088 0.999849430983911 0.0253713553666076 0.0640198165617824 0.12226388975497 0.93501025950057 0.731332721512482 0.841034814772085 0.908305235587729 0.999761903489327 0.0237229812405743 0.0600150761723624 0.11506361089247 0.930698039059082 0.717587958046916 0.831610080425129 0.902406025299649 0.999744933186397 0.0536443721988414 0.129632978442586 0.232728105340282 0.969067352788522 0.855646064875473 0.920131987968619 0.955693635657715 0.999890643739511 0.00890537705976323 0.0230646200597687 0.0458746106134234 0.832382720633027 0.484423980451826 0.646166057091089 0.773712872949369 0.999310515973422 0.0245732501342922 0.0620833924594523 0.118789330009212 0.932989661032925 0.72484313255506 0.836603018042019 0.905538232043593 0.999753971090275 0.0136893198403647 0.03518483589605 0.0691330165366821 0.884669107935727 0.59205690650608 0.738276173364771 0.840800393438365 0.999553523233958 0.019730031839363 0.0502278725071283 0.0972277094844529 0.917516911715233 0.677901463765542 0.803560421679277 0.884511529804853 0.999692074890166 0.0124250916971282 0.0319998722411664 0.063075934752302 0.874267461630561 0.568147288434376 0.718867135535058 0.827214991185105 0.999507487292278 0.0698719197032678 0.164843256748742 0.286716102922305 0.976480050810048 0.887071634919694 0.938527665946526 0.966199426111643 0.999917478866537 0.0521770999270684 0.126364805978649 0.227540295922182 0.968177437945005 0.851991461305474 0.917953425957948 0.954437056616509 0.999887394579132 0.0759529266130154 0.177611378187894 0.305471273732305 0.978460976193323 0.895779109171827 0.943520178022021 0.969018746821351 0.999924581520521 0.0660436792822891 0.156688155645511 0.274513531308188 0.975050864525131 0.880872355519323 0.934945947893577 0.964168462301452 0.999912336627036 0.0501640737753032 0.12185755238666 0.22033440679239 0.966874766809838 0.846685812796546 0.914775787127526 0.952599454332305 0.999882627660458 0.00175321946798092 0.00459348307352427 0.0093103442719144 0.492554820551589 0.155156618046671 0.263052472737863 0.400592779939869 0.996482514947503 0.00115316620036946 0.00302427212751329 0.00613971327731691 0.389520965116854 0.107718573232383 0.19004673899838 0.305224936142352 0.994658760538269 0.0404371228052704 0.0996880494173921 0.184003073628074 0.958831194198841 0.815040497930376 0.895449345044664 0.941299953303379 0.999852907594916 0.0023612184249797 0.00618035881989038 0.0125062453223505 0.566736972904625 0.198390703478982 0.324793288786802 0.47385821574826 0.997387465645287 0.0676259452577204 0.160069873550488 0.279595107710424 0.975660673590574 0.883509070228456 0.936472138545807 0.965034721702118 0.999914532567858 0.00572214670484852 0.0148962336613621 0.0298750500741066 0.760803758622123 0.375699510711636 0.539097742832613 0.686515365602718 0.998923926001662 0.0737779206400088 0.173070497588281 0.298849375336649 0.977789066138691 0.892810493238708 0.941823096897797 0.968061900798007 0.999922175585358 0.0467546873452576 0.114161182890649 0.207890804345072 0.964422156202052 0.836836062712735 0.908829472560863 0.949145483976155 0.999873617897818 0.0227671320537527 0.0576833407254445 0.110845311837933 0.927932562887331 0.708977551110224 0.825631332575085 0.898634525506965 0.999733967233222 0.0445195068173341 0.109072251817382 0.199564985037943 0.962618343919371 0.829705794247298 0.904486230749886 0.946610015571232 0.999866962325973 0.0229158070729251 0.0580464836321613 0.111503531308373 0.928376752209967 0.710350023671045 0.826588223514861 0.899239685630955 0.999735732966601 0.073969230985216 0.173471057733056 0.29943563096462 0.977849713394415 0.893077802367047 0.941976122013051 0.968148243005775 0.999922392882682 0.0150912383168588 0.0387017242469501 0.0757766753323253 0.894384358206369 0.615714077809377 0.756935073352599 0.853599518954042 0.999595557873496 0.0224530049923112 0.0569155190235229 0.109452045899756 0.926976160929288 0.706035934226882 0.823575420022213 0.897332330019175 0.999730159638305 0.0444430776338841 0.108897631734792 0.199277894767743 0.962553582445923 0.829451565784412 0.904330767923218 0.946519061440504 0.999866722911706 0.0790825605209425 0.184095311529453 0.314835960709249 0.979364394834415 0.899795326766852 0.945807961951859 0.970306185346868 0.999927811242509 0.0638198806224626 0.151908643209905 0.267279054089751 0.974144106058173 0.87697461889442 0.932682236952455 0.962881247319554 0.999909066296919 0.0577842354893074 0.138777111341743 0.247079996620507 0.971341986697403 0.865100100813519 0.925729295140254 0.958910007299666 0.999898921674469 0.0696285726561317 0.164327583865809 0.285949716288116 0.976393761458067 0.886695387679934 0.938310934308701 0.966076729794323 0.999917168821316 0.0339778473443417 0.0845986794806227 0.158396645125966 0.951074134264041 0.786230639840668 0.877278351372091 0.930479147610153 0.999823771709911 0.0511616977194257 0.124094683673186 0.223918436046735 0.967532724446137 0.849359108609043 0.916379074924739 0.953527330053613 0.999885036950886 0.00717009248290259 0.0186221336603986 0.0372060037466286 0.799652356417015 0.430255132588156 0.594775492748847 0.733198223802779 0.999142294132269 0.065900588844636 0.15638155823148 0.274051303637751 0.974994311956622 0.880628462133044 0.9348045672579 0.964088150948432 0.999912132840839 0.046397370875416 0.11334997694046 0.20656888504015 0.964145030392018 0.835734403066749 0.90816055578632 0.94875568660849 0.999872596993066 0.00259845294806949 0.0067986921558782 0.0137487161863223 0.590135755770743 0.214096580197469 0.346184431859582 0.497828446278431 0.997625982717864 0.0671026631274474 0.158953219986153 0.277920537878892 0.975462098430061 0.882649094568711 0.935974820327471 0.964752585440112 0.999913817793122 0.00709911773992488 0.018439903814278 0.0368487467902364 0.798042323477099 0.427800725837091 0.59235833605037 0.73123364488015 0.999133664613619 0.0348803901009581 0.0867251329041562 0.162049690184859 0.952322154919111 0.790758454773163 0.880171614319584 0.932215071077197 0.999828491258935 0.0753942622798573 0.176447756552684 0.303779403335217 0.978292004843235 0.895031092190964 0.943093041788854 0.968778065807779 0.999923976788022 0.0102314543354522 0.0264428610172931 0.0524145488575994 0.851037223771269 0.519446715308547 0.677515896773525 0.797306879892767 0.999400627463175 0.0158696320651461 0.0406476679790825 0.0794327318803737 0.899113466128851 0.627727369442711 0.766209915883713 0.859868704549125 0.999615691681859 0.0401811940695083 0.099095845552457 0.183011807178636 0.958569246531266 0.814041083200811 0.894828348381202 0.940933329993409 0.999851931372639 0.0777108037636549 0.181260542275857 0.310754765497911 0.978977168590923 0.898070389268393 0.944826524625529 0.96975423159888 0.999926427635913 0.0644575753106664 0.153282414354701 0.269364787749435 0.974410350694132 0.878116250948392 0.933346212163805 0.963259094262163 0.999910027168218 0.0278298547534759 0.0699545708652736 0.13283171806523 0.940550734802345 0.749586661539451 0.853330113522052 0.915917624152129 0.999783479889112 0.0285160967490691 0.0716030389751209 0.135745614585832 0.941936894383889 0.754262125254897 0.85643955656511 0.917827966458317 0.999788838490561 0.0660192946851151 0.156635916304258 0.274434792900688 0.975041244047644 0.880830857896884 0.934921894972648 0.964154799795836 0.999912301961476 0.00274132108477001 0.00717083750947187 0.014495738118444 0.603050905442421 0.223265016979643 0.358429594419764 0.511243275656783 0.997749751449713 0.0283295005581768 0.0711551521284227 0.134954829862687 0.941566231259311 0.753007541468814 0.855606763218607 0.917316906706804 0.99978740712466 0.0578094339025405 0.138832424770883 0.247166088429012 0.971354864688198 0.865154092787099 0.925761103449576 0.958928235604451 0.999898968430568 0.0510308647169863 0.123801678109804 0.223449860492756 0.967447852221784 0.849013527766045 0.916172068327002 0.953407609584237 0.999884726351652 0.00512304582479015 0.0133495147038361 0.0268153737905712 0.739985634628238 0.349999955032981 0.511376448219515 0.662103222280652 0.998797515387369 0.0479190356084359 0.116798498585011 0.21217479986961 0.965297565161162 0.840331043045179 0.910946456046046 0.950377441678023 0.999876838983191 0.0670671859168781 0.158877451615897 0.277806792599624 0.975448526322112 0.882590365764862 0.93594084178597 0.964733303973442 0.999913768929497 0.078575953719228 0.183049703004673 0.3133329527155 0.979222926434748 0.89916453240631 0.945449259480975 0.970104513545917 0.999927305885081 0.0297181551719608 0.0744821198162203 0.140812619075246 0.944219555141008 0.762059149787445 0.861589510148438 0.920978918875745 0.999797628614143
247281 0.000218758458340714 0.0144578595403472 0.0375803068794359 0.80845840601255 0.317919183408702 0.33552600688972 0.475693673948569 0.999972822301917 0.000634620540071084 0.040836760413833 0.101789694036261 0.92452644602813 0.574961701627696 0.594398501207548 0.724755206896753 0.999990635373684 0.00219448306849775 0.128505036010337 0.281859046614081 0.976971748805342 0.824097759582865 0.835403173785778 0.901180419627606 0.99999729606134 0.000784595291722758 0.0500119350156241 0.122904903702049 0.938068277483957 0.62584088716283 0.644390042343029 0.765031215163563 0.999992426537537 0.00108910779635198 0.0681197664522056 0.162880008365842 0.954611300501889 0.699026386501841 0.715596114640591 0.818870666920739 0.999994545714636 0.00180138357768562 0.107933308907226 0.243599755175097 0.972076084867506 0.79356918360371 0.806375698165843 0.882116193471856 0.999996704709727 0.000793539212610263 0.0505536503198862 0.124133005563928 0.938724047474723 0.628493399939466 0.646985229692355 0.767064238401206 0.99999251196385 0.000734091094319344 0.0469415424711199 0.115905377155512 0.934085206457679 0.610123072151433 0.628989510679793 0.752851479120852 0.999991905091515 0.00178161675841542 0.106873632094532 0.241568810651298 0.971774473757358 0.791752540834123 0.804644012000701 0.880961898469364 0.999996668083029 0.00240528709374659 0.139157168055575 0.300835024648799 0.978951854483351 0.837030142229767 0.84765802985181 0.909070962221996 0.999997533560371 0.0021262220776184 0.124999996273553 0.275493451122505 0.976248413999027 0.819459904824106 0.831002271441268 0.898324183154848 0.999997209062455 0.00162677425571841 0.0984862604612068 0.225276964592266 0.969166053470347 0.776336702143141 0.789929282976579 0.871074576920265 0.99999635037374 0.00195448616999518 0.116057970367079 0.258972005939002 0.974210909853245 0.806636468562561 0.818817403414385 0.890352817974251 0.999996963307831 2.82199347519281e-05 0.00188849680457593 0.00501097806172059 0.352491394843454 0.0567069051093752 0.0611442288350081 0.104758846436054 0.999789319386257 0.00187295125680448 0.111749375304364 0.250863535375856 0.973116279341691 0.799890075069538 0.812397157461658 0.88611488292194 0.999996830853494 0.00107052074243666 0.0670339814511065 0.160544020556974 0.953858776177515 0.695388537459421 0.71207605009072 0.816300699133132 0.99999445091118 0.00242749953781347 0.14026469754744 0.302776738475465 0.979140889420587 0.838283228918561 0.848844155188514 0.909829794511666 0.99999755618349 0.00159247331331168 0.0966072761632398 0.221573524709625 0.968521766328936 0.772608536584566 0.786365339200806 0.868658400993754 0.999996271635131 0.00094937073641832 0.0598953978606409 0.144994977849399 0.948269268525813 0.669342167953599 0.686813937814158 0.797583686417049 0.999993742032805 0.00163387380483336 0.0988742095237904 0.226039130343686 0.969296131792644 0.777093164192913 0.790652169814449 0.871563631125035 0.999996366257969 0.00140202960663344 0.086033160418229 0.200354814744965 0.964391620579765 0.749423744773714 0.764155020972502 0.853408712714755 0.999995764389678 0.00179454785463482 0.10756713333429 0.242898640276669 0.971972512776533 0.792944543596722 0.805780325385669 0.881719552956075 0.999996692134823 0.00214983381088576 0.126215533408487 0.27770796301878 0.976503692284157 0.821091500677846 0.832550870589311 0.899330615109521 0.999997239780692 0.00236127079027616 0.136954176751077 0.296955445719467 0.978566980965956 0.834488926713397 0.845251898365119 0.907528989340982 0.999997487472883 0.000508756146630228 0.0330008921755245 0.0832734286108819 0.907569654341977 0.520223907859248 0.540161905582049 0.678522204857067 0.999988317155565 0.000593995979182342 0.038321320945189 0.0958950817915423 0.91977574578612 0.558710125718155 0.578345084678437 0.711355761006378 0.999989994508053 0.000240694575917762 0.015884942873015 0.0411943254011549 0.822825176255369 0.338996717786003 0.357159607224195 0.499570140009716 0.999975299669327 0.00016647108549759 0.0110397410628243 0.0288556494992426 0.762570710915479 0.261816261707798 0.277580477796316 0.40842000282891 0.999964284419206 0.000848886038336296 0.0538924179322112 0.131657399549868 0.942492439184978 0.644107353555923 0.662239665884005 0.778903037762821 0.999993000563314 0.00166280318699957 0.100451642571991 0.229129485960279 0.969815039930076 0.780123531263829 0.793547177281679 0.87351872994453 0.999996429580901 0.000135426642708635 0.00899924034770236 0.0236007773288201 0.723202449057326 0.223919026175476 0.238137528912201 0.359640819992166 0.99995609617645 0.000975576700160198 0.0614486418652647 0.148406697888179 0.949590065302528 0.675346388194204 0.692646580060782 0.801948272727765 0.999993910293181 0.000862479799253575 0.0547089217063949 0.133485861362928 0.943348208075676 0.647743838751562 0.665787011327503 0.781629145650291 0.999993110976163 0.000735752297262209 0.0470428456603795 0.116137373286501 0.934224343917333 0.610661016966167 0.62951723098398 0.753272128166421 0.999991923381714 0.0015949783624535 0.0967447619034435 0.221845181901581 0.968569728060499 0.772885003167555 0.786629699151593 0.86883791348374 0.999996277500163 0.000920791998621514 0.0581957404717353 0.141243257992974 0.946747751168693 0.662536315779748 0.680195881870985 0.792599510978463 0.999993547620169 0.00215239771089648 0.126347323753789 0.27794761940943 0.976531082718633 0.821266900246598 0.832717324392579 0.899438704287915 0.999997243075693 0.00195712789876975 0.116196881460125 0.259231807391381 0.974244889810541 0.80684746964461 0.819018094761551 0.890484869277326 0.999996967414769 0.000279428829878448 0.0183949370305862 0.0475104093964763 0.843547579543697 0.373200519844726 0.392108899492394 0.536817768450275 0.999978724365558 0.00201633630537087 0.119299037768575 0.265007603683404 0.974983698463234 0.811458926506854 0.823402579730223 0.893363417416483 0.999997056639027 0.00239022255703052 0.138404441572926 0.29951203258365 0.978821693528935 0.836169218331891 0.846842977023453 0.908549029812666 0.999997517978029 0.00160044987444582 0.0970449142835762 0.222437879652727 0.968673980036348 0.773486532889683 0.787204847996073 0.86922830529449 0.999996290246682 0.00198026383894128 0.117411616319288 0.261499415213348 0.974538707137789 0.808675948011422 0.820756954794567 0.891627938924231 0.999997002914627 0.00173203178873879 0.10420451229766 0.236426237418411 0.970988469767843 0.787051957628628 0.800160970888376 0.87796458875335 0.999996572526292 0.00231875136493168 0.134815556053179 0.293167027854268 0.978181624408999 0.831957948925573 0.842854513000015 0.905989103655209 0.999997441291222 0.00241624766575808 0.139704020813498 0.301794488466841 0.979045557672518 0.837650879709976 0.848245625850902 0.909446987999387 0.999997544775571 0.000743099628153284 0.0474906452080785 0.11716201922808 0.934832760886212 0.613022618350092 0.631833413659978 0.755115588743353 0.999992003296711 0.00204622017691383 0.120856652688051 0.267888971808432 0.975340757921773 0.813704015188401 0.825536024727876 0.894759701220118 0.999997099711849 0.000511086247325778 0.0331471008446314 0.0836231060518613 0.907952460740297 0.521364897999846 0.541297288351596 0.679518651075882 0.999988370445482 0.00242542226945813 0.140161242073813 0.302595606442393 0.979123354896943 0.838166857501909 0.84873401208055 0.909759365698434 0.999997554085379 0.00018009051897692 0.0119323146555773 0.0311432956728775 0.776515924011424 0.277299207710593 0.293624851947392 0.427551198141321 0.99996698578798 0.00211195905926664 0.124264121114097 0.274149202383796 0.976091510190383 0.818459855581466 0.830052898229269 0.897706447953276 0.999997190173878 0.00241538544334142 0.139661026935258 0.301719106132303 0.979038216604468 0.837602219804913 0.84819956597518 0.909417520063576 0.999997543897007 0.00238478748091778 0.138132550635009 0.299033495314361 0.97877433817867 0.835856378233097 0.846546778337479 0.908359253846002 0.999997512307811 0.00208701493047012 0.122974244195266 0.271786353368237 0.97581207615706 0.816684081415834 0.828366743658993 0.896607918272 0.999997156519685 0.00226689584459976 0.132193213143766 0.288491597532169 0.977692525911012 0.828764787423832 0.839828546150073 0.904040436477973 0.999997382624565 0.00174199569907871 0.104742120428766 0.237465167948461 0.971149902837178 0.788013443429581 0.801078227468157 0.878578919489094 0.999996592164789 0.00152024839655407 0.0926255442961699 0.213659376050084 0.967073213433239 0.764338177642658 0.778451848086232 0.863263168542483 0.999996094223798 0.00185069396743445 0.110566036513948 0.248619406467048 0.972801167085687 0.797966075832793 0.810564931372857 0.88490061839156 0.999996792668497 0.000325493102960671 0.021363553443159 0.0549148813161599 0.862653253137469 0.409539086034193 0.429028382643152 0.574485991826595 0.999981736111895 0.00239621297606333 0.138703918433439 0.300038715300089 0.978873643935893 0.836512649024489 0.847168122421532 0.908757290508529 0.999997524197818 0.00066244589410032 0.0425522210006578 0.105783260994857 0.927468563335069 0.585420014156314 0.604707364843245 0.733237825854263 0.999991028971374 0.000743421850449246 0.0475102742859363 0.117206901755513 0.934859186107457 0.613125533211722 0.631934329520965 0.755195805263708 0.999992006765283 0.0020924694041581 0.123256617511134 0.272304335083501 0.975873734703541 0.817075339517303 0.828738295922242 0.896850137278998 0.999997163947312 0.00194977515927996 0.115810142811371 0.258508251332167 0.974150090596611 0.80625904554609 0.818458405186666 0.890116539826425 0.999996955956286 0.000852614503571572 0.05411650483161 0.132159668409764 0.942729717664107 0.645112201795463 0.663220086695994 0.779657491887447 0.999993031197495 0.000655548089478053 0.0421275279095885 0.104796563644021 0.926760800000376 0.582875655242845 0.602200942354456 0.731184087543145 0.999990934514748 0.000619389545552524 0.0398951892571222 0.0995886537774521 0.922812692149309 0.569010720082355 0.588524899629875 0.719879707196199 0.999990404950392 0.000416957102815283 0.0272058548513091 0.0692829123061941 0.889460056164365 0.470499920797518 0.490480437092591 0.633650887889361 0.999985743738421 0.00226106782962514 0.13189751245694 0.287962289679259 0.977636185455875 0.828398328773874 0.839481178982533 0.903816378115905 0.999997375862839 0.00151495134914273 0.0923321609479715 0.213072651399961 0.966961718651594 0.763707928240137 0.777848373492098 0.862850010004256 0.99999608054646 0.000585103006736924 0.0377689415572593 0.0945944417711346 0.918654938964994 0.554985537280929 0.574660056263503 0.70824676505808 0.999989842345882 0.00170507207212983 0.102746698050779 0.233601024484 0.970542494640917 0.784406260360819 0.797636265839827 0.876270837329975 0.999996518239014 0.00235208296807784 0.136492932819616 0.29614024056312 0.978484865661583 0.833948479949181 0.844740057374307 0.907200519470622 0.999997477635121 0.00167659633052765 0.101201831027255 0.230594316970631 0.97005633311308 0.781539609468338 0.794899531804142 0.874430129521393 0.999996459003102 0.000327288694771725 0.0214789124927265 0.055201191881548 0.863303982069529 0.410870503080815 0.43037697764719 0.575830695739954 0.99998183634319 0.00182854113004258 0.109385168749553 0.246372518830163 0.972480126365535 0.796014101163499 0.808705501114287 0.883666120615364 0.999996753739648 0.00104931247641369 0.0657920300308653 0.157862735141181 0.952969097007296 0.691128917997312 0.707951781257421 0.813277881406806 0.999994338635754 0.00217828958482222 0.127676038828854 0.280359006138871 0.976804159141338 0.823019160395011 0.834379965386897 0.900517419067455 0.999997275916008 0.00235823161426504 0.136801658676814 0.296685997081546 0.978539887911001 0.834310544773531 0.845082962923576 0.907420594071204 0.999997484227203 0.00164613491314985 0.0995434350665808 0.22735191072595 0.969518218995167 0.778387639539528 0.791888991910893 0.872399576560307 0.999996393367811 0.000628296090573355 0.0404460074733323 0.100877043630812 0.923824153278522 0.572510687953401 0.591980031345583 0.72275146322923 0.999990541050073 0.000436418622668521 0.0284401155602593 0.0722842579558334 0.893868114002135 0.481883066477698 0.501888790291368 0.644179143049133 0.999986379734356 0.00168888784812867 0.101869312163974 0.231895026338046 0.970268135180858 0.782786273275102 0.796089847557436 0.875231331007722 0.99999648481723 0.00110231737947518 0.0688899095419715 0.164532330311427 0.955131376198987 0.701559464829594 0.718045987200278 0.820653885279337 0.999994611146791 0.000172927489786839 0.0114630708215836 0.0299414644303659 0.76939222957677 0.269237897670139 0.285276284057023 0.41764616235692 0.999965618068896 0.00221747785286022 0.129679556364423 0.283978477553558 0.977205616945631 0.825607036416799 0.836834653712689 0.902106876373763 0.999997324162213 0.00119705271274384 0.0743766627666681 0.176195085105203 0.958538831496206 0.718549417067572 0.734452632080404 0.832482801317871 0.999995038091765 0.000821708546253538 0.0522558434255896 0.127978742156852 0.940701679684327 0.636607527664627 0.654917231979415 0.773243778283809 0.999992768866349 0.00182055701508503 0.108958815433268 0.245559443626421 0.972362557585458 0.795301331503198 0.808026382911176 0.883214691210525 0.999996739477029 0.00233574997883314 0.135671792304088 0.294686428412491 0.978337330780876 0.832978999778945 0.843821783610058 0.906610823083713 0.999997459955668 0.00174480745337567 0.10489371535959 0.237757840229442 0.971195134321165 0.788283203490989 0.801335553540279 0.878751164664236 0.999996597666074 0.00112000298652261 0.06991905405313 0.166734418424267 0.955809320157962 0.70488495629042 0.721260760631452 0.822987154296636 0.999994696333891 0.00145671341998799 0.0890942358986947 0.206564167099841 0.965684271795614 0.756550168462263 0.770990511093648 0.858137601308066 0.999995923613565 0.0018890086808043 0.112601169189773 0.25247430794116 0.973339127809704 0.801255587936913 0.813697202307506 0.886975152416414 0.999996857843131 0.000369304269855396 0.0241706078672655 0.0618517737092021 0.876946582183728 0.440397826501461 0.460211063487474 0.605037898250289 0.999983903457261 0.000578416152987416 0.0373531816906627 0.0936140050350769 0.917791342731433 0.552143292226959 0.571846528199498 0.705864595487007 0.999989724849484 0.0019773016821213 0.117256273823828 0.261209856668298 0.97450146291387 0.80844377305554 0.820536186840042 0.891482919445059 0.999996998415857 0.000493889043747467 0.0320669882371506 0.0810360672339478 0.905050207437164 0.512813938961662 0.532783313152419 0.672015691050666 0.999987965302508 0.000593567948839953 0.0382947485091951 0.0958325653706964 0.919722507426762 0.558532283689629 0.578169181265472 0.711207638358682 0.999989987288734 0.001886846139362 0.112486547039614 0.252257777080906 0.973309330685384 0.801072771175943 0.813523166579328 0.886860051671071 0.999996854235056 0.00148091875019079 0.0904427645015282 0.209282214433843 0.966227003601798 0.75957704140629 0.773891502478575 0.860134917214272 0.999995990338243 0.0019451664078649 0.115567562467016 0.258054005393368 0.974090313835982 0.805888390036232 0.818105823495392 0.889884405134803 0.999996948729857 0.00159831399771656 0.0969277691989572 0.222206618976519 0.968633366168645 0.773252096600575 0.786980699661946 0.869076187049353 0.999996285281295
247301 0.001103592990084 0.0257002808781065 0.0231916507079592 0.859454038366553 0.223960480599235 0.173171504427001 0.979400407635629 0.95453873330565 0.00255394066820137 0.0576113737302881 0.052154610108004 0.934089968355632 0.400780395217525 0.326777689088585 0.991006228953767 0.979863651386717 0.012385098430353 0.230420914159126 0.212283248815176 0.985797652060778 0.766122963958712 0.703905654621389 0.998150429041437 0.995821636793608 0.00407165583719843 0.0889306031570115 0.0807616049290185 0.957678508055285 0.51642420745484 0.436627522397117 0.994348257375235 0.987293100593139 0.00542378622404132 0.115203271825671 0.1048987850023 0.967932523537665 0.587544444056865 0.508309844215185 0.995756974031782 0.990443438855292 0.00989789877943859 0.192690355148812 0.176840199230293 0.98224819934411 0.723093863880797 0.654590561420679 0.99768092139385 0.994764073700273 0.00524649730544738 0.111841106751272 0.101802750949281 0.966879080597626 0.579424591380642 0.499957683761063 0.995613444750287 0.990121951126755 0.00481309915140946 0.103518570301285 0.0941480240308533 0.963988925162373 0.558174507664815 0.478307541306988 0.995218270429195 0.98923740909684 0.00797015712743365 0.160948699345801 0.147233343158113 0.978007022796381 0.677279419490375 0.603654581301568 0.997116032372523 0.993493322750492 0.010848909221088 0.207523257763302 0.190741262988493 0.983794400474959 0.741266853914319 0.675240163888873 0.997885808931873 0.995225427621594 0.00751316607526473 0.153073725192502 0.139917534699334 0.976689977456516 0.664137920355701 0.589332884068898 0.996939745788383 0.993097125952949 0.00743043358837387 0.151633015275229 0.138580388066997 0.976434634996941 0.661644915523586 0.586630223344456 0.996905520377294 0.99302022615272 0.0102649125866004 0.198476597400482 0.182257934279254 0.982878270083273 0.730397498220244 0.662858595506734 0.997764479901305 0.994952197137641 0.00488486721910955 0.104906986101031 0.0954241375769027 0.964501683715543 0.561839192580197 0.482019929587201 0.995288530381331 0.989394611873514 0.0116831074625169 0.220114957068685 0.202574988289552 0.984946595644435 0.755374768044434 0.691449722326542 0.998038122863565 0.995568553849582 0.00500725945137647 0.107265334640351 0.0975925510427748 0.965343408316068 0.567951784839107 0.488231758799859 0.995403726033347 0.989652415894288 0.0121697857933856 0.22728742912549 0.209329326237185 0.985546904684144 0.76292650424193 0.700191619777199 0.998117357719309 0.99574710283434 0.0105776243416434 0.2033450036821 0.186821241343144 0.983381199042895 0.736327186378082 0.669601791762606 0.997831110347248 0.995102237183794 0.0050650540727552 0.108374852618032 0.0986130688104622 0.965727224911798 0.570779816371216 0.491114058405375 0.995456196084344 0.989769866866898 0.00161174275972132 0.0371131921753491 0.0335288736035896 0.899349396981027 0.296612755061726 0.234322776250436 0.985809955279286 0.968434656636657 0.00470134747303608 0.101348441919456 0.0921541433965911 0.963160483764102 0.552345579470058 0.472420857954613 0.995104617455021 0.98898317558955 0.0055006395525472 0.11665321724629 0.106234610105696 0.968368754993521 0.590968595676012 0.511845269247984 0.995816330268667 0.99057642336477 0.00836124373091015 0.16757824033208 0.153401229626996 0.979022228141301 0.687744219427967 0.615150199493787 0.997251636359266 0.993798206862356 0.000587319975991472 0.013836795473114 0.0124713491440145 0.764855976745125 0.133078729610362 0.100237519007173 0.96196223982122 0.917820360946719 0.00470411101577879 0.101402228512833 0.0922035511345683 0.963181427648201 0.552491562957797 0.47256801706389 0.995107492812452 0.988989606661414 0.00909766905227479 0.179795304544703 0.164789344694001 0.980701578529164 0.705732756652731 0.635101892759549 0.997475416468761 0.994301568932956 0.00237076310527594 0.0536918516499291 0.0485871920909422 0.929345110176177 0.383002422610656 0.3105809349038 0.990316290345188 0.978337617519919 0.00333655037530938 0.0740134491609893 0.0671137725903628 0.948795552678278 0.466517765332728 0.388241348278402 0.993106599021524 0.984525582503676 0.00250304249208615 0.0565254026021741 0.0511659140156606 0.932836533851554 0.395943531565164 0.322353482023573 0.990824558973457 0.979461571173483 0.0124282944652957 0.231046659559376 0.212873363086381 0.985846925667144 0.766754049710284 0.704639901418867 0.99815692606643 0.995836280089837 0.00942392031024595 0.185099471301737 0.169742434387613 0.9813632483348 0.713063702144665 0.643303084856529 0.997563403769181 0.994499561841279 0.00395960021246284 0.0866864277688325 0.0787057666916159 0.956528203131472 0.509424202359383 0.429747915313541 0.994188593971902 0.986936745360347 0.00180719336335469 0.0414351117370624 0.0374496247988213 0.909263168587642 0.321077292542038 0.255515985851236 0.987327627491565 0.97175743457683 0.0108182295972603 0.207052823566042 0.190299736477452 0.983748693711161 0.740717394252631 0.674612036687626 0.997879760348803 0.995211804356688 0.00443449596920488 0.0961256514641281 0.0873591031509891 0.961019968622251 0.537790062845161 0.457817524435779 0.994810176086162 0.988324869116936 0.00244899423408797 0.0553695992483032 0.0501138779047384 0.931452406251968 0.390721645768798 0.317591859845865 0.990623456267655 0.979016694460159 0.00917433590682495 0.181047630131435 0.165958297981788 0.980861214775521 0.707488509859076 0.63706234245604 0.997496653966748 0.99434935446805 0.00849428375614562 0.169810840211461 0.155480231467136 0.979346715581219 0.691152902981979 0.618912230691755 0.997294927583404 0.993895562272223 0.00157163017121441 0.0362215850026234 0.0327204499399339 0.897041270138158 0.291373430503499 0.229824227776582 0.985452476459138 0.967653817812465 0.00920208091348123 0.181499940631756 0.166380569618252 0.980918342741727 0.708118814641876 0.637766703636263 0.997504252629679 0.994366452497749 0.0106888344587801 0.205062870679845 0.188432532898999 0.983553080769971 0.73837445219284 0.671936314002347 0.99785386847975 0.995153490272143 0.0112973392367763 0.214339493398359 0.19714340830629 0.984434588928862 0.749043909747269 0.684156233947908 0.997970476638735 0.995416147092318 0.00621155701465546 0.129854036462099 0.118414476681852 0.971906732556962 0.62016138350903 0.542311632829483 0.996296019518762 0.991651870829395 0.00704580510571169 0.144873395633333 0.132311890101172 0.975170758314382 0.64955731645215 0.573589849613804 0.996735884549695 0.99263917557624 0.0100917664921454 0.19575665762259 0.179710422827257 0.982586631464219 0.726999800415864 0.659007105909353 0.997725815051451 0.994865142253869 0.00883198541248759 0.175427182551585 0.16071435682607 0.980127356410481 0.69948397557306 0.628143544980318 0.997398974074491 0.994129590527018 0.00336035273479837 0.0745037577119638 0.0675617085372285 0.949140954804811 0.468293280959965 0.389936704043008 0.993155255121731 0.984633869346358 0.00851740433627714 0.170197676247821 0.155840549943435 0.979402094745113 0.69173780251375 0.619558634140033 0.997302313458563 0.993912173048069 0.0100327771129681 0.194825995362071 0.178839083424559 0.982485014445003 0.725822868508834 0.657675074589246 0.997712338187358 0.994834800749444 0.00435531853308352 0.0945648436114772 0.0859271072043077 0.960336407664757 0.533289015432318 0.453329337134242 0.994715908289221 0.988114209847408 0.000841218021875505 0.0197054989130147 0.0177713520847594 0.823322875987685 0.180276975269052 0.137637406428604 0.973141078172232 0.941178716339587 0.00724699195848699 0.148421863701437 0.135601471608581 0.975848178782175 0.655984536989525 0.580510553316948 0.996826854476042 0.992843499800199 0.011032588017304 0.210328717815115 0.193375210926926 0.984062815556009 0.744509063217897 0.678951412078784 0.997921319655642 0.995305412858692 0.00427867696312781 0.0930491195775775 0.0845369058933873 0.959651619632463 0.528848536185799 0.448914246013564 0.994621354564532 0.987902961723218 0.0087954174396005 0.174822505474398 0.160150543466719 0.98004566072804 0.698603341581633 0.627165284550592 0.997388092142407 0.994105111291362 0.0114425186616455 0.216522503279156 0.199195683710678 0.984631265195483 0.751463955815614 0.686940489948096 0.997996468704584 0.995474704068344 0.00455796284873807 0.0985493103858301 0.0895836341067667 0.962040309543909 0.544639553975874 0.464672442122035 0.994950672106798 0.988638926722546 0.0033311134892089 0.0739013842820255 0.067011398598591 0.948715999747901 0.466110552766802 0.387852787186644 0.993095388216989 0.984500634110253 0.00336584991290121 0.0746169244781943 0.0676651016809271 0.949220066741272 0.468701671386008 0.390326924747247 0.993166395147192 0.984658663947694 0.00139174428061896 0.0322036489378449 0.0290791648838571 0.885242247052718 0.266890092577966 0.208987439432911 0.983600103736278 0.963618766884668 0.00333833794554264 0.0740502888299686 0.0671474270282229 0.948821654844702 0.466651516298454 0.388368994791116 0.99311027705181 0.984533767702054 0.0111368777333869 0.211913247955139 0.194863537373112 0.984211339343432 0.746314546441967 0.681021685743575 0.99794096178699 0.99534965836089 0.00029614016943769 0.00702298848002708 0.00632563101880577 0.621156803795632 0.0718218154874192 0.0531704420378992 0.927261691970335 0.849164862857608 0.00496500074545161 0.106452401505167 0.0968449726920723 0.965057309594199 0.565860474242401 0.486103721476266 0.995364591058585 0.989564824754453 0.0101329607660888 0.196405361312444 0.180317874213177 0.982656904749413 0.727815800115927 0.659931271069344 0.997735133564152 0.994886122343762 0.0113004861866439 0.214386935097063 0.197187999125423 0.984438904878377 0.749096859350328 0.684217102535967 0.997971047116851 0.995417432269209 0.00245232820629943 0.0554409734126575 0.0501788370656053 0.931539430790376 0.391046353224652 0.317887501704146 0.990636115437069 0.979044692310858 0.010606987001789 0.203799253233083 0.18724725460479 0.983426925064274 0.736870784973475 0.670221343489204 0.997837165411649 0.995115873373602 0.00852774450183895 0.170370569259146 0.156001600324793 0.979426766681819 0.691998678288814 0.619847024321463 0.997305603701473 0.993919572878357 0.00999635515689268 0.194250353544234 0.17830021725864 0.982421684589606 0.72509118271086 0.656847506281633 0.997703937897305 0.994815889049639 0.01234459356028 0.229833277365332 0.211729141948291 0.985751139500099 0.765528135755267 0.703213886784961 0.998144295558796 0.995807813086241 0.00311074320410738 0.0693372164128978 0.0628438822182566 0.945270312277513 0.449069256287658 0.371680779063249 0.992608246731933 0.983417231902579 0.0112776876195142 0.214043113519821 0.196864848348881 0.984407583686537 0.748712759177022 0.683775607951289 0.997966907012636 0.995408105456909 0.011375029601094 0.215509126116067 0.19824288112673 0.984540451656272 0.750344700613988 0.685652211615348 0.997984468218628 0.995447667949999 0.00973047862773197 0.190024459215875 0.174346234704681 0.981945282623657 0.719630995489419 0.650684865285404 0.99764071610554 0.994673569726388 0.00526231518517406 0.11214207118573 0.102079806908539 0.966975857997724 0.580161899498113 0.500714259923131 0.995626641775564 0.990151505976678 0.0103508865708215 0.199820683795473 0.18351733509469 0.983019517436918 0.732053792300919 0.664739358289738 0.99778319901589 0.994994346745243 0.00413787488199267 0.0902518533148442 0.0819724074328401 0.958330216901189 0.520468442788207 0.440616242794122 0.994438567782381 0.987494729057564 0.00414848346132982 0.090463183579542 0.0821661018343922 0.958432770650986 0.521110118126907 0.441250058910639 0.994452769453796 0.987526440097758 0.0107633542477039 0.206210056299286 0.189508862353341 0.983666300841307 0.73972884230441 0.673482549283584 0.997868855692506 0.995187244249981 0.00341971415174142 0.0757243953793596 0.0686770504644921 0.949982466363787 0.472670588105056 0.394124491323058 0.993273668966304 0.984897461108201 0.00657740956783223 0.136501996110246 0.124560616883668 0.973437353048599 0.633632190404865 0.55656922964205 0.996502607185809 0.992115433683976 0.00112009872848854 0.0260750606190479 0.0235307313455578 0.861239705963631 0.22655414664205 0.175309860290481 0.979698128387677 0.955179329937242 0.00964122278745793 0.188596366716474 0.173010801117937 0.981779569922361 0.717749712456637 0.648566878332866 0.997618712396098 0.994624042237307 0.00246085745874772 0.0556235219836885 0.0503449826824704 0.931761064550856 0.391875484278635 0.318642682273692 0.99066834654161 0.97911598073784 0.0047110923343883 0.101538077970073 0.0923283432521398 0.963234231120807 0.55285992932712 0.472939411677063 0.995114741648287 0.98900581973349 0.00858856414399571 0.171386122119212 0.156947705296615 0.979570706540497 0.693524335676709 0.621534612383146 0.99732479661124 0.993962739386924 0.00958527590667622 0.187698778588799 0.172171649987715 0.981674154370694 0.716557745290058 0.647226345109225 0.997604711718729 0.994592529963164 0.00460818858465082 0.0995316993668501 0.0904856199273611 0.962440324805834 0.547368627865654 0.467412120986431 0.99500568179998 0.988761922777688 0.00473844915064955 0.102070036911132 0.0928170368379941 0.963439701090319 0.554297624364071 0.474389772382289 0.995142941911901 0.989068896520533 0.0125456669688637 0.232742085737836 0.21447262817913 0.985979122935641 0.768452038637944 0.706617052757429 0.998174354290675 0.995875561815399 0.00935176011707314 0.183931914058739 0.16865169737467 0.981220801285617 0.711473469395244 0.641520597529288 0.997544470207184 0.994456952995745 0.00764653374408848 0.155386428316973 0.142064810383322 0.977090234112397 0.668081143765242 0.593616962637815 0.996993363832573 0.993217611667435 0.0078800456283077 0.159406919269872 0.145800116662864 0.977759142130039 0.674769217499033 0.600909157398703 0.997082885055014 0.993418812093915 0.00763005173090153 0.155101267541889 0.141799992644088 0.977041509314095 0.667598792023253 0.593092307117551 0.996986838739866 0.993202948187947 0.00154465898433958 0.0356211912491154 0.0321761520604104 0.895428973865961 0.287806711629795 0.226769829563844 0.985201828133246 0.967106741426126 0.00683942439833461 0.14120397359475 0.12891266777367 0.974435505180666 0.642712620615305 0.566252186732032 0.996637024037465 0.992417181665605 0.00959867634180924 0.187913941083945 0.172372790463103 0.981699513425618 0.716844149768065 0.647548347286715 0.99760807999893 0.994600111078254 0.00646070632681493 0.134391894833538 0.122608899370587 0.972967417247703 0.629439045481978 0.552117526003341 0.996439240043755 0.991973218278976 0.00144463327248097 0.0333883010258008 0.030152459848997 0.888982385815846 0.274261430991502 0.215229051831799 0.984191847088294 0.964905755886616 0.0113970027664356 0.215839335099828 0.198553330219339 0.984570135070615 0.750710197346509 0.6860727939248 0.997988390922593 0.995456505392798 0.00517818545672197 0.110539110909907 0.100604379186568 0.966454571707463 0.576210722368393 0.496664071552515 0.995555529617848 0.98999226129362 0.00924630056416732 0.18221984798627 0.167052746643653 0.98100869752816 0.709117863533368 0.63888375315867 0.997516269263434 0.994393492233875 0.00816501533173953 0.164264350179165 0.15031706685606 0.978524740229154 0.682578693107601 0.609465704317779 0.997185215974066 0.99364885811709
247321 0.0105558000855952 0.01953149362942 0.249481752693462 0.916280545122529 0.406510746713187 0.596520939958509 0.890114351380503 0.99991742004601 0.0166785578392502 0.0306989572702303 0.345761568238179 0.945654062787459 0.521298857077243 0.701540735574203 0.927946516485969 0.999948057265793 0.0442490234431726 0.0795703888488877 0.590594998689831 0.979379934622799 0.748267790027948 0.865156264975483 0.972339872513226 0.999980969809015 0.00784501547666791 0.0145495987096708 0.197671547023843 0.890252037522947 0.336720821753543 0.522848245334989 0.857218406647763 0.999888583971041 0.0152482087529272 0.0281005829583374 0.325449798539317 0.940776741566951 0.498532895966969 0.682119657501388 0.921611748850572 0.999943102446726 0.0394514358965251 0.0712285803799809 0.561353161162012 0.97681711146227 0.725044756559966 0.850562995525753 0.968929813928647 0.999978548505827 0.0203670127338455 0.0373701811534318 0.393130603256571 0.955214763903465 0.571701769683805 0.742345689118404 0.940426134852348 0.999957623214214 0.0107733837254857 0.0199303639100133 0.253363144620043 0.917849030402195 0.411495698483834 0.601474541295359 0.892115340768469 0.999919105520971 0.0190450410500953 0.0349839886711986 0.376922788235408 0.952193165329346 0.55486305540143 0.729036141004541 0.936473124649501 0.999954620699505 0.0472815777266991 0.0848088487382755 0.60727951609199 0.980737042871447 0.761125599643731 0.873056591517955 0.97414809153971 0.999982246857275 0.0397942154611278 0.0718268143863343 0.563570022536733 0.977020228685811 0.726836907675058 0.851704355583504 0.969199856878925 0.999978740869899 0.0165047066870797 0.0303834782935945 0.343355244856118 0.945103862422835 0.518639331530777 0.699304971706053 0.927230839415686 0.999947500879709 0.0467213815392738 0.0838431551784197 0.604292820929722 0.980499342328221 0.758844300717625 0.871664014634356 0.973831254295181 0.999982023434549 0.00737043725185277 0.0136750221279938 0.187888215484858 0.883956074244402 0.322824560565153 0.507143797220297 0.849348076199865 0.999881354089512 0.0116867054232914 0.0216030226340356 0.269244678177328 0.923844836985651 0.431560129145868 0.621027049280018 0.899784256563096 0.999925495838074 0.0101393149441632 0.0187675846355879 0.24194343073282 0.913106978312224 0.396735812213423 0.586693689843586 0.88607222682329 0.999913992077103 0.0210994555505489 0.0386899458496203 0.401770577364183 0.956733088882266 0.580512191452232 0.74918584582381 0.942415604514997 0.999959124797188 0.0208586618907974 0.0382562493598486 0.398956002494516 0.956245172747159 0.577654551060534 0.746976422327508 0.941776057479334 0.999958642780591 0.0202555778227041 0.0371692458285379 0.391795337429291 0.954974582203569 0.570329985727195 0.741273111096314 0.940111614734304 0.999957385243924 0.0138367167492471 0.0255302199085592 0.304193721544528 0.935040317780526 0.473914430761537 0.660374015178595 0.914188308379681 0.999937208788975 0.0171598218499685 0.0315717940593981 0.352336153514593 0.947122137547959 0.528514861152839 0.707563915583628 0.92985745388797 0.999949538685075 0.0443442198710313 0.0797352353544213 0.591138601065583 0.979425297462971 0.748691121302641 0.865418382327644 0.972400286589357 0.999981012552879 0.0202502829548484 0.0371596973681121 0.391731753150207 0.954963107127437 0.570264594018609 0.741221931004911 0.940096589325014 0.999957373871509 0.0108419920263905 0.0200561044451941 0.254579061513358 0.918331626740653 0.413050678345064 0.603011823803658 0.892731442334484 0.999919622955922 0.00946877215633725 0.0175365380111257 0.229497202365951 0.90746574716439 0.380321699782321 0.569844193747127 0.878908614353755 0.999907839498274 0.0259422952141803 0.0473748359482269 0.453508141879736 0.964692813785765 0.630989299031115 0.786819853996628 0.952879561538981 0.999966919484126 0.00866328429001035 0.0160558674347378 0.214018524893224 0.89965153653488 0.359415670178514 0.547728557466207 0.869030893941481 0.999899189633631 0.00785689570479868 0.0145714830166744 0.19791355071929 0.890400965524522 0.337061543491851 0.523228734579805 0.857404981239464 0.999888753753818 0.00991715585955747 0.0183598809745134 0.237862765732813 0.911314903088273 0.391392350024899 0.581256894114975 0.883793547045758 0.999912045806948 0.0405671883905604 0.0731745798170464 0.568493422015635 0.977465959236542 0.730798270201512 0.854218106407886 0.969792586528643 0.999979162723245 0.0360785167573879 0.0653236196713634 0.53836878082112 0.974618037078907 0.70614764406075 0.838369407894257 0.9660086039427 0.999976460723329 0.0185774473572688 0.0341386810293093 0.370991629906541 0.951026580878916 0.548597194336591 0.724002468529865 0.934949145511996 0.99995345638282 0.0392579886716495 0.0708908159212341 0.560092814150011 0.976700954755444 0.724023511879847 0.849911446704899 0.968775401558749 0.9999784384626 0.0129250427489486 0.0238667304391546 0.289772429948578 0.930715977970745 0.456728492514272 0.64471278242307 0.908611529063895 0.999932717940618 0.0365764064951117 0.0661973804616365 0.541901474524567 0.9749675038006 0.709090175591329 0.84028737822159 0.966472530245987 0.999976793132896 0.0159904944310963 0.029449813878691 0.336138245705395 0.943410496801563 0.510602920494914 0.692496462143215 0.925029883350098 0.999945784407702 0.0251110049987483 0.0458891203913526 0.445238619781401 0.963536607793418 0.623173883154843 0.781160188741857 0.951356013057243 0.999965795238241 0.0462032266150443 0.0829491312464643 0.601492732251204 0.980274455294532 0.756697521838974 0.870349970837178 0.973531544865522 0.999981811956014 0.00995126842356681 0.0184224940608998 0.238492085739693 0.911594812097655 0.392218825992776 0.582100831599526 0.884149276829672 0.999912350303844 0.0394604581179259 0.0712443307653487 0.561411778832379 0.976822501790767 0.725092212139016 0.850593251567893 0.96893697983974 0.99997855361182 0.038109646815086 0.0688835192285518 0.552470278497747 0.97598775369184 0.717810369573797 0.845929355920749 0.967827584879071 0.999977762224626 0.0310093278361771 0.0563857308725899 0.499280694378497 0.970440708123869 0.672627324680354 0.81600181981935 0.960471813443033 0.999972468768471 0.0430622263997589 0.077513073967667 0.58370401770215 0.978797940886872 0.742875292827182 0.861805259487729 0.971564944716526 0.999980421064908 0.0298493589540235 0.0543297277857035 0.489451992311762 0.96929165466808 0.663910789489112 0.810024542044809 0.958951632348873 0.999971364677302 0.0358596913522332 0.064939365277849 0.536800018218072 0.97446145595525 0.704836449719358 0.837512440368336 0.965800774972474 0.999976311707515 0.0319578798720721 0.058064013724996 0.507057752916891 0.971320176119765 0.679440625156503 0.820626938713793 0.96163615736146 0.999973312059834 0.0157521012645562 0.0290166804161505 0.33274089916446 0.942590117344343 0.506788364258424 0.689236785067205 0.923964515730513 0.999944950618412 0.0285548574977821 0.0520305045211408 0.478047113952617 0.967902752959663 0.653645290184222 0.802896985056782 0.957115754728894 0.999970026627016 0.0304809733727531 0.0554497413720436 0.494848249664101 0.969927834456922 0.668711186849014 0.813324782128249 0.95979313901699 0.999971976286404 0.00509439109162462 0.00947064833639371 0.137594097640446 0.840078379895839 0.247414681640402 0.415068768803162 0.795413273541416 0.999827961666537 0.00320200694680411 0.00596238331328022 0.0909838662075252 0.767196595151512 0.170978084977092 0.308036973596264 0.709221733480937 0.99972579451711 0.0472627553170578 0.0847764163830433 0.607179839651928 0.980729145843743 0.761049606537444 0.873010265910027 0.974137564542163 0.999982239436331 0.0401841321823608 0.0725068963886283 0.566066542299726 0.977247164515472 0.728848835667197 0.852982622436611 0.969501611700515 0.999978955697115 0.027337028033759 0.0498628581684505 0.466872149035378 0.966480169907441 0.643425632389844 0.79570477882977 0.955237191175838 0.999968652145507 0.0218791912492237 0.040093117811648 0.410715707536575 0.95824250473121 0.589515289930934 0.756089881884238 0.944395472768453 0.999960612857035 0.0379159747963849 0.0685445998950305 0.551160436224431 0.975863319174442 0.716736331802566 0.84523781497268 0.967662264438733 0.999977644137999 0.0179644500296771 0.0330294926822295 0.363051756317589 0.9494099798915 0.540120173051196 0.717120919462377 0.932839310638691 0.999951838199067 0.0475955356911329 0.0853496707820676 0.608935268537012 0.980867862883868 0.762386513849298 0.873824616156133 0.974322487354359 0.999982369773245 0.0345784637269037 0.0626867056243239 0.527411469516089 0.97350599020832 0.696930886838583 0.832315015672819 0.964533082963038 0.999975401367918 0.0040010999935243 0.00744521072260949 0.111244950886119 0.804732932530083 0.205034952944848 0.357617673685768 0.75309741674212 0.999780722251314 0.00306019518992023 0.00569901786834437 0.0872948043150988 0.758982176007192 0.16463298009547 0.298436540171066 0.699762228845736 0.999713050467589 0.0159398455626724 0.0293578053834016 0.335419207574592 0.943238133987622 0.509797272695773 0.691809515521802 0.924805998261936 0.9999456093477 0.0220087181018483 0.0403260272625213 0.412177148722321 0.958483324185872 0.590974905851501 0.757201136659909 0.944711541796195 0.999960849836133 0.0358029318343623 0.0648396732437177 0.536391482274501 0.974420537198571 0.704494533093748 0.837288735605506 0.965746467541474 0.999976272757886 0.037171085961928 0.0672400423091139 0.546055374130035 0.97537295191343 0.712532274497708 0.842521880716529 0.96701091477542 0.999977178493239 0.00700636992185145 0.0130036155489366 0.180226332792151 0.878618741053579 0.311772569122404 0.494388515922788 0.842702230324793 0.999875143969604 0.025102732208153 0.0458743243887268 0.445155137659263 0.963524731092899 0.623094510521249 0.781102404399283 0.951340369303904 0.999965783675852 0.011644637716168 0.0215260374033135 0.268527398025787 0.923587734821833 0.430665274268177 0.62016794526046 0.89945476560397 0.999925223520117 0.0342206330317478 0.0620566977052163 0.52472558098507 0.973226713778419 0.694650646141669 0.830806094964032 0.964162703977872 0.999975134944296 0.0401990106036866 0.072532838117947 0.566161278696717 0.977255738788713 0.728925051976269 0.853030982519903 0.969513013780827 0.999978963811936 0.0288363282677908 0.0525308661335983 0.480567463203725 0.968215011737889 0.655928008549953 0.804490254085469 0.957528350214545 0.999970327787364 0.00842057909438753 0.0156093172529507 0.209236996810403 0.897034343714208 0.352844011716663 0.540619584490317 0.86573427009923 0.999896258901949 0.0238818194298331 0.0436884241456588 0.432569201079444 0.961685273231241 0.611017907868969 0.772237980332055 0.948919026170248 0.999963989454223 0.0400925301102547 0.0723471665238259 0.565482430255901 0.977194238361899 0.728378700628889 0.852684214202277 0.969431231936716 0.999978905603855 0.0308531879173967 0.0561092131404998 0.497978429954921 0.970290915544394 0.671479252128486 0.815218422967957 0.960273571212622 0.999972324985343 0.0234200009420364 0.0428604100325104 0.427666893662788 0.960941492909271 0.606253968699291 0.768701096378828 0.947940837999542 0.99996326201661 0.0440436065545642 0.0792145902088569 0.589417434355661 0.979281396096254 0.747349729759961 0.864587348944024 0.972208645822072 0.999980876945875 0.0110804993589616 0.0204931088246398 0.258776684830765 0.919966569989361 0.418394641434816 0.608266527370539 0.894820185031431 0.999921371894723 0.00664535840538125 0.0123374281942819 0.172490359254266 0.872822668149934 0.300459659084166 0.481081169204396 0.835512186482693 0.999868314161306 0.0412317216036887 0.0743318737418792 0.572644329377418 0.97783610757277 0.734118089367336 0.856315151995977 0.97028494735295 0.99997951275119 0.000784348783410419 0.00146357798519599 0.0238744492249748 0.446072329110788 0.0479794899125532 0.0981090095414077 0.37343828045269 0.998878825634858 0.00473063638504031 0.00879717881908686 0.128996134278644 0.829821878673602 0.233814806364687 0.397116081795918 0.783032033127057 0.999814667781923 0.0350968957282867 0.0635988000722522 0.53125287884902 0.97390078236921 0.700177690750743 0.834455951770013 0.965056782777343 0.999975777730597 0.0266718197804641 0.0486769468248098 0.460575996098105 0.965650196381899 0.637596038139091 0.791558259535987 0.954142042806523 0.999967848366875 0.00219522981458902 0.00409124910739035 0.0641529972521786 0.692971479385453 0.123769117600961 0.233650262441309 0.625534466978057 0.999599684832329 0.000825341250461392 0.0015400143371006 0.0250918973338975 0.458702087833544 0.0503627245270404 0.102713625163279 0.385442522940655 0.998934495663742 0.00887991882208472 0.0164542929697991 0.218239801061262 0.901878721910524 0.365172344885601 0.55389341244624 0.871840876270806 0.999901670252172 0.0116923094991177 0.0216132778497881 0.269340129535916 0.923878958122355 0.431679131252296 0.621141207612923 0.899827989084063 0.999925531967183 0.0187513570793841 0.0344531507547954 0.373210055590148 0.951466921999856 0.55094741982003 0.725895747335621 0.935524245258733 0.999953896203081 0.0471853426844868 0.0846430181970939 0.606769400274949 0.98069660212219 0.760736585423199 0.872819401662056 0.974094183303322 0.999982208853295 0.046889323679128 0.0841327566814968 0.6051925948406 0.980571186947553 0.759532492923455 0.8720845213049 0.973927012320148 0.999982090975132 0.0315619809901479 0.0573638725506594 0.503839545295405 0.970959345575469 0.676630112333574 0.818724018766127 0.961158361024073 0.999972966256575 0.0274077641586283 0.0499888855818734 0.467533526514919 0.966566138270533 0.644034979630856 0.796136348516973 0.955350662314198 0.999968735321791 0.0235924784833561 0.0431697284335266 0.429507116397102 0.961222547542205 0.608046240851337 0.770034417843779 0.948310409821075 0.999963537027972 0.0211845701157425 0.0388432042159738 0.402759492932008 0.956903018654508 0.581513400417731 0.749957876525284 0.942638394465113 0.999959292556988 0.00316356074697101 0.00589098940663798 0.0899865808836454 0.765025218492238 0.169267246431924 0.305460015569691 0.706716332994348 0.9997224523692 0.0171709829359608 0.0315920276671581 0.352487134174844 0.947155260074894 0.528679711189512 0.707700785825192 0.929900590541029 0.999949572055755 0.020237239895461 0.0371361758967048 0.391575069664477 0.954934815678316 0.570103430093559 0.741095772989332 0.94005954514732 0.999957345831999 0.0187571630576231 0.034463647720402 0.373283861377105 0.951481488907266 0.551025474339436 0.725958518004981 0.935543273098949 0.999953910745808 0.00613251336123501 0.0113903436328859 0.161256387608021 0.86357666699149 0.283749114124431 0.460944332646317 0.824100307994286 0.999857229551759 0.0477661245547231 0.085643407528629 0.609829533777942 0.980938237233665 0.763066410136363 0.874238247731732 0.974416309798666 0.999982435882082 0.0347772518224031 0.0630365341615241 0.528891353857147 0.973658723102626 0.698183709266636 0.833142179295805 0.964735669184951 0.999975547007179 0.0394502356443919 0.0712264850428296 0.561345361986382 0.976816394189994 0.725038442239817 0.85055896959649 0.968928860387796 0.999978547826386 0.0145112194908725 0.0267592819625303 0.314508298772815 0.937912003874776 0.485964567458194 0.671117129917781 0.917900866166919 0.999940168190226
247341 0.00488471691051783 0.0314296062276319 0.100391793869028 0.857007833921303 0.141404540757826 0.286200527645397 0.529147390497873 0.999885794328154 0.0222712313209451 0.130873200432506 0.341173710231078 0.965292251489547 0.433186427324284 0.650423523355653 0.839098082329038 0.999975386875191 0.0774904909784011 0.357032805566686 0.656317395260917 0.990343896221179 0.738102946232577 0.872794411486042 0.95057105392225 0.999993325437282 0.0250046678082544 0.144959586505628 0.368303489380705 0.969052732121992 0.462496593698584 0.676879453568398 0.854469981756726 0.999978138737904 0.0257020676417261 0.148493078350212 0.374894141249833 0.969888056519481 0.469519979724954 0.683021458536161 0.857944728323129 0.999978747121144 0.0320271775247126 0.179469949554038 0.429289445049511 0.975844362101467 0.526090054087438 0.729920394288203 0.883381577793821 0.999983055045157 0.0468084409317038 0.245070966274772 0.527501228156065 0.983595388409183 0.622299965954772 0.800446217458024 0.918318505708312 0.999988582938738 0.0126212518518074 0.0779167016682976 0.225167332529425 0.939785180172776 0.300147118102465 0.510789885680277 0.745318425279738 0.999956140308548 0.0164295356824121 0.0994427002729003 0.275231401990439 0.953260378848839 0.359154819496757 0.57706326213094 0.792713594242996 0.999966436372675 0.0693289623741403 0.329959838640212 0.628742350820949 0.989125077566287 0.714232731967707 0.85885286612372 0.94461277103575 0.9999924737003 0.0782639088561414 0.359508975080046 0.658742637625859 0.990446346866815 0.740179530233836 0.873985357756685 0.951074644707453 0.999993396936579 0.0516245871977207 0.264623226889792 0.553078260978268 0.985177157825243 0.646187336983077 0.816391092121467 0.925719086093146 0.999989700349234 0.0741406299353254 0.346132690024107 0.645452599309311 0.989875749184739 0.728755093004877 0.8673903479574 0.948275352083739 0.999992998533876 0.0223918710560607 0.131502997144697 0.342416814620948 0.965476901750764 0.434543662973689 0.651678851959739 0.839842712749861 0.999975522499557 0.0352755779180907 0.194665473315408 0.453935193556999 0.978092021393348 0.550928433889059 0.749169207697675 0.89329201620232 0.999984667048766 0.0309987247859828 0.174560664781952 0.421053182064683 0.975037095479011 0.517681223872353 0.723225513072296 0.879864674796145 0.999982474267165 0.060528794026822 0.298694650957162 0.594275920647394 0.987447537277534 0.683710418993051 0.840323885288912 0.93650960692009 0.999991297962478 0.0540497157397642 0.274161674874913 0.565025304355443 0.985868529448907 0.657188133922977 0.823544980083536 0.928983809901018 0.999990187630035 0.0197735556468663 0.117661727437556 0.314412621832084 0.960983264862947 0.403629706921962 0.622318262135778 0.822010852877852 0.999972207164822 0.0187619628451455 0.112215580885032 0.302986796999974 0.958925305715977 0.390809868036249 0.609653126783699 0.814041171903396 0.999970678468708 0.0273360398140007 0.156677979158234 0.389844881007429 0.971683123768218 0.485314617875706 0.696567434674409 0.865487578316781 0.999980050967386 0.0772378186650833 0.356220602446279 0.655518482611527 0.990309986057339 0.737418087175605 0.872400880356823 0.950404464806321 0.999993301768456 0.059302347887013 0.294153414003457 0.589015138005753 0.98717475503241 0.67898286152631 0.837380440542894 0.935202512984866 0.999991106400105 0.00898462230583996 0.0565435456420297 0.170887956987559 0.917146171233167 0.233233663560458 0.425465161313954 0.674860919022383 0.999938161778607 0.0762585302832124 0.353057488147453 0.652390918531846 0.990176458967739 0.734733194974175 0.87085446680834 0.949748948066667 0.999993208552644 0.0279656200860891 0.159797055806347 0.395429234040245 0.972320386568097 0.49116566596427 0.701494065538135 0.868190548645307 0.999980512685816 0.0153002071272638 0.0931476286666521 0.261033842246843 0.949928466173861 0.342674977773273 0.55931129355818 0.78057129537781 0.999963917705744 0.00933445987417213 0.0586356356059166 0.176419636430387 0.920028947469987 0.240198818198342 0.43491484917919 0.683262355079547 0.999940500228171 0.00952787363150197 0.0597889372324718 0.179448006449969 0.921539065452389 0.243997648756922 0.440009806705523 0.687725894523266 0.999941719370206 0.0538944721182499 0.273557045794043 0.564277895461225 0.985826107667276 0.656502813508838 0.823102708252388 0.928782959437197 0.999990157750704 0.0441335985279507 0.233846007388257 0.512115526780077 0.982570495843556 0.607705478516848 0.790417048797399 0.913573727163485 0.999987857003749 0.00144063137174778 0.00944709752625428 0.0317571895301875 0.63787949304367 0.046169882927055 0.105420728318053 0.248288173600784 0.999611531723797 0.00215598341939899 0.0140820307344958 0.0468205213811776 0.725130354253657 0.0675923218704749 0.150011341295468 0.330952356699197 0.999740577381502 0.0210748721168747 0.124586367517078 0.328604090496589 0.963350966785633 0.419384772802324 0.637484833267121 0.831331787736553 0.99997395787036 0.0741849120290067 0.346278666507102 0.645600171823786 0.989882210396119 0.728882556752627 0.867464512169388 0.948306975881404 0.999993003047792 0.00653471591186937 0.0416706754958846 0.130085629877959 0.889272770256728 0.180791235041172 0.349501225637967 0.600943741374728 0.999914770047715 0.037943328939535 0.206803283450123 0.472749213207606 0.979656186468514 0.569569416898096 0.763119391528029 0.900293459897122 0.999985784493805 0.0463633112227727 0.243221526954636 0.525002643193952 0.983432892426015 0.619941499620161 0.798840563251665 0.91756360158155 0.999988467943126 0.0106913328731794 0.066676670600621 0.19722890627877 0.929552235152564 0.266100366789588 0.468856598363743 0.71215966032042 0.999948122300434 0.0753049945631067 0.349954075751221 0.649297082381741 0.990043142153368 0.732071250436383 0.869315534298363 0.949095189077096 0.999993115458558 0.0653747124268344 0.316190661085712 0.613929054030112 0.988426477430655 0.701209511036976 0.851045884327444 0.941224633357276 0.999991984556949 0.0579461980673784 0.289077005881857 0.583053482412157 0.986859868692111 0.673603076213964 0.834006210183646 0.93369730355012 0.99999088513838 0.048983722093533 0.254004663871194 0.539374614941219 0.984347700274762 0.633446514277982 0.807957810943403 0.921826479027578 0.999989114842464 0.0481348586253425 0.25053888031367 0.534806523833028 0.984062078808365 0.629169944970489 0.805090784518538 0.920492128459904 0.999988912996488 0.0699612104772723 0.332120719514865 0.631017189591749 0.98922953930865 0.716220167498676 0.860031612851368 0.945121083911239 0.999992546782614 0.0549949014640228 0.277825531435614 0.569526254010133 0.986121718134873 0.661307073561101 0.826193738382717 0.930184007216566 0.999990365907374 0.00175648624342121 0.0114981374101297 0.0384638434376652 0.682378179009438 0.0557450477697537 0.125664996987722 0.28716096453221 0.999681465364006 0.0101319943104877 0.0633759799699126 0.188772637456504 0.925912371492781 0.255631514442082 0.455360291082002 0.700901774771619 0.999945227591292 0.0407201088552777 0.219123000929475 0.491102825049226 0.981070887364993 0.587493547351607 0.776151292425666 0.906701420247857 0.999986792094519 0.0310126036742682 0.174627236420144 0.421165793855548 0.975048336696846 0.517796565330245 0.723317971693454 0.879913495362052 0.999982482361118 0.00500235727152618 0.0321658722673849 0.102572476660962 0.859913698416065 0.144333160290079 0.291111227888684 0.535101674396498 0.999888492983915 0.0105687470923675 0.0659549579010416 0.195389919284659 0.928785108202559 0.263830261208452 0.465954978436086 0.709764411382645 0.999947514105648 0.0396319617593671 0.214332646430255 0.484052338970208 0.98053964572359 0.580638144108836 0.771210187847951 0.904286638730452 0.99998641406584 0.00698507482937934 0.0444342259961838 0.137869198599444 0.895709370841311 0.190942797213863 0.364906264927211 0.616920864913973 0.999920300907378 0.058512375892549 0.291203422967516 0.585561219910424 0.986993080655516 0.675868961795268 0.835430609117446 0.934333604506982 0.999990978759877 0.0662895355752911 0.319415782286876 0.617448892857379 0.988595419884797 0.704316856169913 0.852921813212874 0.94204219469242 0.999992102909806 0.0692369265523626 0.329644360407651 0.628409123342901 0.989109713946553 0.713941326350552 0.858679754511278 0.944538048429837 0.999992462950481 0.0282283719074246 0.161093158985164 0.397731819504725 0.9725781746403 0.49357060445557 0.703505002414534 0.869287755199654 0.999980699290217 0.0686134675666917 0.327501087916282 0.626137719869831 0.98900456692867 0.71195309974349 0.857496723231123 0.944026909573564 0.999992389370878 0.00417756353120084 0.0269837918185492 0.0870679671811902 0.836657244949769 0.123384116746706 0.255212411478123 0.489908466628444 0.999866369964687 0.0580258544837747 0.289376790793282 0.583407949736248 0.986878765437986 0.67392361474681 0.834207995565828 0.933787523539393 0.999990898420569 0.0264796338713412 0.152404361084953 0.382092875526926 0.970769081771276 0.47714878424734 0.689609659413056 0.861633771185889 0.999979387655529 0.0414569735434551 0.222339955703513 0.495777611326083 0.981415100787345 0.592018466355528 0.779383883893121 0.908271550037446 0.999987036816586 0.0072643718034658 0.0461413426707207 0.142630185640398 0.899340836922121 0.197117510912593 0.374105339204511 0.626208819181815 0.999923386456703 0.0532361467406345 0.270984046641246 0.561082455331934 0.985643506563652 0.653568485289435 0.821203963335613 0.92791920858075 0.999990029108215 0.0290763065503842 0.16525344493892 0.405052649485769 0.973379183537017 0.501187501104894 0.709820753248104 0.872711060860755 0.999981278484244 0.0310981761614585 0.175037499410659 0.421859224204035 0.97511743025024 0.51850657731057 0.723886736449975 0.880213662688402 0.999982532106078 0.0701478208892509 0.33275640899509 0.631683883606303 0.989260015827669 0.716802004537397 0.860376072938766 0.94526946610229 0.999992568101337 0.0551767971569224 0.278527215387992 0.57038278850557 0.986169462160015 0.662089339639726 0.826694974656302 0.930410607969126 0.999990399515046 0.0713946434023237 0.336979328124348 0.636083960445521 0.989459600323595 0.720634931808159 0.86263818241715 0.94624211713622 0.999992707680859 0.0123634337878793 0.0764283179270434 0.221541945736942 0.938591548070905 0.295775329414242 0.505566356168368 0.741330930687067 0.999955214040717 0.0296748876619572 0.16816987565798 0.410121859429439 0.97391781597864 0.506435702197121 0.714125919935346 0.875025042853917 0.999981667423583 0.0548883582459532 0.277414019956946 0.569023114994168 0.986093607848826 0.660847326796303 0.825898886627905 0.930050632678495 0.999990346118639 0.0739226206596534 0.345413272127674 0.64472448249714 0.989843827767408 0.728125991509451 0.867024113752964 0.948119140567316 0.999992976232147 0.0635966969468452 0.309852640010998 0.606919958334424 0.988084401075254 0.694997765910234 0.847270700133543 0.939572712666967 0.999991744791059 0.0280300320189498 0.16011509275809 0.395995210264997 0.972384016131582 0.491757211603984 0.701989452609788 0.868461167510395 0.999980558754378 0.0353895321702155 0.195190143812123 0.454764056569655 0.978163547769674 0.55175545125886 0.749796943583256 0.893610287529301 0.999984718225381 0.00454283337344589 0.0292845083571742 0.0939967403105857 0.847839219024635 0.132782549558512 0.271541972165762 0.510952740766583 0.999877158334693 0.0100871159465339 0.0631103003420252 0.18808684338747 0.925604149444273 0.254779112335486 0.454248315262657 0.699960795042266 0.999944981423823 0.0479957430081481 0.249968411401099 0.534050016236875 0.984014322489893 0.628460284673969 0.804613236232123 0.920269324544683 0.999988879236125 0.0758808089932953 0.351830928210398 0.651171155856718 0.990124045035644 0.733684422511491 0.870248830492736 0.949491834222058 0.999993171955394 0.0211528281191365 0.12499832190269 0.329436778707889 0.963483901567666 0.42030349257395 0.638356039141285 0.831860008088619 0.999974055908909 0.0619266692757147 0.303814088869388 0.600126254220697 0.987745444611538 0.688946150689294 0.843560293580976 0.937940445029064 0.99999150704825 0.0557857632357605 0.280868434492737 0.573228090108627 0.986327070499893 0.664684334541034 0.828353591564243 0.931159270652034 0.999990510434627 0.00814642115519542 0.0514990042237359 0.157343458875431 0.909323912176766 0.216035240092797 0.401514443093555 0.652823243549542 0.999931741877396 0.0442681190742722 0.234416967105042 0.51291106201403 0.982624942745433 0.608464314142614 0.790944038422084 0.913824805407939 0.999987895606741 0.00521455779823907 0.0334915663303562 0.106480679714974 0.864868802957718 0.149567337031266 0.29980326096415 0.545473094741311 0.999893052961055 0.0558227244329113 0.281010142634763 0.573399690287792 0.98633652745109 0.664840662217668 0.828453308107168 0.931204223256227 0.999990517088993 0.025441698927913 0.147176707749868 0.372448623324294 0.969581384634104 0.466918258282811 0.680754876035978 0.856666465877862 0.999978523887655 0.0176528809424858 0.106179936657807 0.29004256199818 0.95640999236418 0.37613838008945 0.59478740101418 0.804462697062463 0.999968801112215 0.0642305447283843 0.312122754151735 0.609444576147833 0.988208493391589 0.697238885609677 0.848636617921108 0.940171428274936 0.999991831788195 0.0497643552947541 0.257169094458367 0.543504056688152 0.984601902596016 0.637299716167538 0.810525272173328 0.923016651482635 0.999989294386406 0.0258522393620841 0.149250788357558 0.376296573985065 0.970062211773327 0.471009673713316 0.684314712883652 0.858671976852315 0.99997887382995 0.0237937390090617 0.138766260991266 0.356546974144252 0.967489864779592 0.449874653337082 0.665652408645461 0.848028049123637 0.999976997651268 0.0690678718467206 0.329064266857854 0.627795650433374 0.989081388069784 0.713404661554188 0.858360757743946 0.944400307404547 0.999992443130185 0.00926855903931348 0.0582421338530058 0.17538295574408 0.919501187136474 0.238896069617688 0.433158091075565 0.681712637115872 0.999940073215352 0.0422752727624492 0.225887236637304 0.50087758374647 0.981783560553673 0.596936400113343 0.782871606070814 0.909957090080217 0.999987298586817 0.0217816917486309 0.128309775007902 0.336083959558223 0.964522737155128 0.42761494295221 0.645238623658012 0.836006018669553 0.999974821113391 0.0283197318892586 0.161543047243558 0.398528624578759 0.972666719441848 0.494401796922658 0.704198132725884 0.8696651283359 0.999980763362114 0.00715254918180735 0.0454584788036681 0.140730025670344 0.897917443572302 0.194656261793979 0.37045384544455 0.622544153022774 0.999922180013283 0.0789528290561148 0.361702076317554 0.660877636821068 0.990535931667774 0.742004579443397 0.875029207984407 0.951515346091955 0.999993459444817 0.0406517556088555 0.218823491104978 0.490665152051039 0.981038337384391 0.587069070075406 0.775846878085128 0.906553167479507 0.999986768943895 0.0401463463384206 0.21660307340222 0.487407412113991 0.980794289394403 0.583905040530604 0.773571434315605 0.905442851676469 0.999986595319965 0.0460425478524105 0.241884257750682 0.523187166224379 0.983313883007858 0.618225016668963 0.797668353736929 0.917011350989807 0.999988383698113
247361 0.000232673354440579 0.0358171465975804 0.0923992540335052 0.750536500665861 0.298635108895755 0.430451703351288 0.811305472589795 0.993598356040166 0.000776565997973743 0.110360506149899 0.253715103807083 0.909477014122539 0.587098712316626 0.716218718725983 0.934887243055318 0.998074358213938 0.00188105147146726 0.23125230674211 0.451878184807184 0.960572898226533 0.775179957248229 0.859554208404755 0.97208057331701 0.999205004655741 0.000692556047233766 0.0996032668261928 0.232638553269395 0.899591091424014 0.559074764203777 0.692366276897171 0.927555299901649 0.997841092945543 0.000583665744137263 0.0852696929556826 0.203486951615028 0.883038059674322 0.516553502218384 0.654761504973787 0.915177658184751 0.997439074294318 0.00143443462315174 0.186523324541182 0.385896945167904 0.948902425356152 0.72437888801417 0.823477053993904 0.963687619787765 0.998957271838949 0.000601532784196795 0.0876525866686021 0.208420742049733 0.886118289565168 0.524083516238009 0.661549293301517 0.917490568180322 0.997514995531867 5.27406229123594e-05 0.00834855053585999 0.0225521354796421 0.405414662745042 0.0880054436672609 0.146235385147537 0.493521780076874 0.972356952065711 0.00131198261139248 0.173343378800528 0.364949307130075 0.944392037768914 0.706186359476841 0.810110886624928 0.960427896442255 0.99885992161605 0.00181619109060404 0.225061868448764 0.443186592360868 0.959219739898592 0.768994187695648 0.855256462373749 0.971110486075479 0.99917658345082 0.00164332131023607 0.208069224710795 0.418621559604954 0.955114942720613 0.75071799183458 0.842406351131778 0.968162844196434 0.999089885221953 0.000855803458232812 0.120275317756368 0.272563119863239 0.91717013711255 0.610454439461395 0.735560480606507 0.940562001933803 0.998252477028951 0.00181691329773647 0.225131342086577 0.44328488243291 0.959235317199178 0.76906493387091 0.855305761319139 0.971121658075382 0.999176911077326 0.00133792084772122 0.176170460907843 0.369504516340843 0.945412597782575 0.710237297626587 0.813108175330082 0.96116625588795 0.998882028579529 0.000875219548719714 0.122671428055459 0.277037684352395 0.91886000556749 0.615780434440875 0.739904770464184 0.941804917809085 0.998291211421428 0.000746597519183973 0.106552537227696 0.246330315328839 0.906181753798702 0.577519529588467 0.708145958167213 0.932448273502343 0.9979971576716 0.00184381462957651 0.227710377084416 0.44692160931661 0.959807209689208 0.771669693459552 0.857118513487276 0.971531744665683 0.999188932079895 0.00106648061922239 0.145600032950163 0.318349438126103 0.932440322440094 0.661393953707167 0.776139590442507 0.951746637666383 0.998597501332467 0.000879585649264863 0.123208458198854 0.27803633383346 0.919230562801578 0.616958124560128 0.740862109212911 0.942077293716023 0.998299686527343 0.000514507914204571 0.0759285306396469 0.183797429206886 0.869362400392474 0.485017360616096 0.625708304015419 0.904854986911989 0.997095645540697 0.00151969659786381 0.195456742891959 0.399687565596815 0.951634498828859 0.735772940142629 0.831726093882779 0.965657772393663 0.99901580006614 0.00153045795535869 0.196570457204312 0.401384417740213 0.951958733884987 0.737144567425919 0.832712869037498 0.965891367048176 0.999022724190385 0.00101257637690012 0.139259236647415 0.307190369165078 0.929095243481906 0.64967074257896 0.766989502200794 0.949305500703672 0.998522870370016 0.000253925987782024 0.0389620543523282 0.0999970701679698 0.766545026452158 0.317263292453187 0.452003267283343 0.824327108450669 0.994131128600156 0.00124781070531982 0.166265647525001 0.35339264816784 0.941695454426458 0.695661022286161 0.802266032642388 0.958474743720095 0.998801283474699 0.0014712218167192 0.190401772855713 0.391923716557978 0.950118106825595 0.729413058626594 0.827133157759514 0.96456467712523 0.998983355663508 6.5069155263639e-05 0.0102801529703487 0.0276782940599417 0.456888098338255 0.106389949708197 0.174457295087724 0.545910973798525 0.977476734098876 0.000464013506418837 0.068987671732866 0.168797153441337 0.857170495334298 0.459266400335784 0.601208019737673 0.895577605286428 0.99678044620423 0.000244447480640932 0.0375619719767443 0.0966242384306158 0.759666572788093 0.309078884692259 0.442596283388919 0.818748575842625 0.993904891362303 0.00158459074201862 0.202126683111159 0.40977716647724 0.953526045867028 0.743834188863441 0.837506439733138 0.967019884206445 0.999056129498842 0.00113107519104022 0.153077247245142 0.331258565151355 0.936055729777097 0.674450022911092 0.786201469809903 0.954379430043796 0.998677576105562 0.000911595201979204 0.127125784419594 0.285274662245004 0.921847334313465 0.625376878527611 0.747671392866282 0.943998969455202 0.99835934548014 0.00189605180364418 0.232670033890571 0.453849961676034 0.960873180228511 0.77656378021429 0.860512139141806 0.972295739123473 0.999211301026592 0.00188392585051264 0.231524375378018 0.452257116062555 0.960630794323992 0.775446449612791 0.859738783533987 0.972122061577623 0.999206218932397 0.0012588248456869 0.167488971446624 0.355405875406957 0.942176695103413 0.697520719526763 0.803658163940847 0.958823545400275 0.998811772320517 0.000451217016556694 0.0672122130117829 0.164907994566715 0.853710817436613 0.45232667142967 0.594481480215433 0.892932036815343 0.996689399867167 0.0014985928482887 0.193263754771379 0.396331944746131 0.950985795406238 0.733041182709872 0.829756829262373 0.965190276428239 0.999001932950828 0.00166830852487126 0.210570960545601 0.422304890913025 0.955758527428047 0.75353605499439 0.84440273519034 0.968625487100925 0.999103526730802 0.000391518143186245 0.058839569741996 0.146273781259212 0.835075021142018 0.417449905488938 0.559848380191304 0.878582030064458 0.996186296134493 0.00135056083929506 0.177541186591506 0.371700805686396 0.945896491645305 0.712171228648956 0.81453481411853 0.961516184888101 0.998892494164873 0.00192859801096632 0.23572831076951 0.458079920328131 0.961509259025597 0.779508590894615 0.862546377166696 0.972751389072767 0.999224625722384 0.00184718264798942 0.228032070553858 0.447373593409902 0.959877683891181 0.771991683394219 0.857342280629932 0.97158226969192 0.9991904124544 0.000756574728176023 0.107823888651187 0.248805010851823 0.907305122387701 0.580757576419179 0.710884037821069 0.933280286572983 0.99802353732884 0.00161998489225971 0.205718519802838 0.415139068372401 0.954496764433109 0.748027411582109 0.840495127906793 0.967718294091822 0.999076765261434 0.00129581866890034 0.171571865380324 0.362077317035244 0.943736555447332 0.70360425603144 0.808194033084118 0.959953422328594 0.99884569812054 0.00100461982065447 0.138315379610649 0.305512314860927 0.928573262213658 0.647871339122625 0.765575250379333 0.948924122649214 0.998511177128645 0.00110110969661816 0.149624779092925 0.325331138023323 0.934427822162725 0.668520567592863 0.781648460373519 0.953194685608436 0.998641595978083 0.000925306190204006 0.128793122654531 0.288331060759394 0.92291709308691 0.628870979925509 0.750479960989567 0.944783676898364 0.998383639197049 0.000677914724840178 0.0977019982482309 0.228843269667521 0.897643122303945 0.553797340835332 0.687793310575079 0.926105282900073 0.997794536353656 0.00102208090671657 0.140384036988285 0.309184330502278 0.929708875041945 0.651796303922172 0.768656723535849 0.949753685548144 0.998536600287877 0.000361285595111784 0.0545423122403668 0.136517147604054 0.823702648729941 0.39803868965921 0.539952991440485 0.869741721085873 0.995868357668843 0.000129326226529678 0.0202279417352245 0.0535508034801662 0.625761228065918 0.191358561742667 0.295793663155947 0.704977522467785 0.988540124740064 0.00042125081127647 0.0630280939856516 0.155656968604929 0.84491427772749 0.435357726008753 0.577805947898131 0.886179480174475 0.996454625185276 0.000400157772667317 0.0600604875866817 0.14902168823446 0.838060374007459 0.422769404784391 0.565221854518101 0.880892177239027 0.996268360994614 0.00157080018886251 0.200718462393552 0.407661412924867 0.953136539814271 0.742162445499403 0.836311478878287 0.966739527390591 0.999047837711332 0.00106782753398351 0.145757284126091 0.318623685365694 0.932519873885644 0.661676860299227 0.776359043846544 0.951804630964162 0.998599269796017 0.00139033466562552 0.181825021906628 0.378513403087992 0.947364767363066 0.718092013221941 0.818885427599412 0.962577339613684 0.998924185717072 0.000138239878942521 0.0215922129766128 0.0570317087974036 0.641236764524508 0.20188646065612 0.30986552994411 0.718650123127486 0.989271219690393 0.000771131670801064 0.109672383320609 0.252386713277197 0.90889674688542 0.585394007687705 0.714788127009954 0.934458121275296 0.998060803600635 0.000236195609224787 0.0363397733373314 0.0936672936573596 0.753339660426628 0.301792309659449 0.434139867440151 0.813595379282291 0.993693240231368 0.00152668056087673 0.196179875769372 0.400789887270962 0.951845418151923 0.736664727725256 0.83236781496594 0.965809734146086 0.999020304828645 7.68517072446641e-05 0.0121192374471353 0.032527554362322 0.498390494896229 0.123281074042349 0.199739677308128 0.586763427672526 0.980864038927541 0.00182460829222266 0.225870805442087 0.444330004741046 0.959400556175225 0.769816046915793 0.855828960046868 0.971240160530511 0.999180385791764 0.000186008545694078 0.0288395541472708 0.0752592029424276 0.70632174395225 0.253942381033922 0.376625046247368 0.774627133310058 0.992004816109392 0.00195335403981535 0.238038423862905 0.46125397032856 0.961979435031974 0.78169720217724 0.864054496574321 0.973088082722147 0.999234463957505 0.00171160045784582 0.214868456613796 0.428577640139168 0.956831020625858 0.75827091913121 0.847744660559589 0.96939604976654 0.999126219496345 0.000739562845575363 0.105653975135403 0.244575677278252 0.905373201386419 0.5752062747216 0.706184058231108 0.931849068734542 0.997978131079074 0.000172020557478979 0.026728401351224 0.0699948860337192 0.689844717737387 0.23941524927074 0.358451668563534 0.7606839612946 0.991360178523051 0.000661567984560961 0.095569827434303 0.224561443408045 0.895377047802841 0.547754112581167 0.682524511299362 0.924416273099087 0.997740127629819 0.00194718977038039 0.237464500030525 0.460467096358271 0.961863435970305 0.781156298747691 0.863682069500208 0.973005024579254 0.999232037601699 0.000362481072333026 0.0547129775890264 0.136907172944197 0.824182030851636 0.398830771655099 0.540773778953288 0.870115655315925 0.995881932782552 0.000717707733105139 0.102850864403903 0.239072081192303 0.902769938879211 0.567855340532569 0.699917216034441 0.929917798345371 0.997916645397672 0.00156082276805927 0.19969654039921 0.406121227041279 0.952850644782843 0.740939305324635 0.835435933218004 0.96653370489338 0.999041747364334 0.00121052134596389 0.162097353496194 0.346482666785054 0.940005062798099 0.689191795118725 0.797402925581664 0.957248739823589 0.998764357305649 0.00156104036001182 0.199718854574728 0.406154901186836 0.952856916847588 0.740966103606502 0.83545512720622 0.966538220683537 0.999041881014899 0.000655402040977374 0.0947629772419674 0.222934011265011 0.894496030260828 0.545431940706685 0.680490695767583 0.923758969306202 0.997718901477327 0.00162486914528 0.206211661289751 0.415871379321195 0.954627550092209 0.748595327828052 0.840898960764005 0.967812359842061 0.999079542390643 0.000489780705137074 0.0725424692320727 0.176519825838271 0.863663257187855 0.472720508035608 0.614097968063719 0.900527061846684 0.996949387529598 0.000893712970713676 0.124941653626284 0.281248885231499 0.920406734643083 0.620719838917004 0.74391208553081 0.942941420550088 0.998326542788247 0.00196902401544417 0.239493525458596 0.46324400369181 0.962271165982455 0.783060280986141 0.864992152458041 0.97329694329607 0.999240563568896 0.00164750374017028 0.208489067835351 0.419241342466709 0.955223967077059 0.751194159251789 0.842744066599398 0.968241229450791 0.999092197384015 0.00138083706972684 0.180806114331259 0.37690003512205 0.947021437293521 0.716700393714947 0.817865168229141 0.962329292688022 0.998916783836036 0.00192450259521373 0.235344806436905 0.457551240349618 0.961430356303629 0.779142299817441 0.862293663185813 0.972694877306669 0.999222973792219 0.000828444521370364 0.116876851990465 0.26616353952339 0.914666005806066 0.602694415832475 0.72918705492353 0.938717806906942 0.998194820854618 0.000623094269826821 0.0905118348869362 0.214294161114436 0.889626194280218 0.532864306885559 0.66939375828419 0.920119225335094 0.997600831680162 0.000254521244329418 0.0390498454118786 0.100208048066316 0.766963886059604 0.317770817758284 0.452583453058471 0.824666009786216 0.99414477740627 1.92349275694681e-05 0.00306091592145089 0.00834422037810321 0.199145179863421 0.0339959352235621 0.058793585857953 0.262192098734155 0.927684753069141 4.36495507729316e-05 0.00691937888186137 0.0187374238446039 0.360739501651899 0.0739569578948103 0.124156987602647 0.446427325171004 0.966790524740923 0.000318019504382623 0.0483242120950906 0.122161023230344 0.80440209307607 0.367898407108947 0.508137799578582 0.854591645096679 0.99530868854703 0.00197410922411858 0.239964550053289 0.463886665326096 0.962364880469077 0.783498984478664 0.865293672456214 0.973364028979938 0.999242522214736 0.00155994698527421 0.199606715901999 0.405985653967922 0.952825383579912 0.740831389321427 0.835358634386569 0.966515517041088 0.99904120905938 0.00112002758315716 0.151807642702438 0.329085374416883 0.935465038949222 0.672288775132169 0.78454511387594 0.953949678739343 0.998664534791742 0.00106673350583515 0.145629561633462 0.318400945506477 0.932455272705206 0.661447106139875 0.776180826156717 0.951757536680675 0.99859783370597 0.00134096363212744 0.176500845490593 0.370034618971924 0.94552987220535 0.710705213315896 0.813453604266098 0.961251072657046 0.99888456593683 0.00128274273691667 0.170133264586342 0.359734993128402 0.943194898920488 0.70148206363328 0.806614878800537 0.959561198200503 0.998833929951179 0.000630872230901604 0.0915388995419943 0.216391629787331 0.890839193098861 0.535952928778171 0.672135096792262 0.92102685693303 0.997630359094584 0.000786613460060406 0.111629990448762 0.256158794954901 0.910530638539494 0.590213927729151 0.718826313510519 0.935666031213238 0.998098926874604 0.00118045952664614 0.158706733528391 0.34080392786655 0.938569338120085 0.683773100369049 0.793305004751115 0.956206444504688 0.998732891963482 0.000935695936585369 0.130052372243597 0.290629803677486 0.92370843695023 0.631475656307908 0.75256696278685 0.945363824775112 0.998401574793005 0.000227452662894735 0.0350414715706946 0.0905132395544583 0.746262479327089 0.293902663480659 0.42489584567912 0.807805985136833 0.993452348048847 0.00112419066700993 0.152286512750604 0.329905951316616 0.93568890508849 0.673106556130719 0.785172280854896 0.954112568640088 0.998669479221745 0.00178434778635006 0.221986328597784 0.438818192273331 0.958520896807871 0.765831297485465 0.853048959693957 0.970609168739449 0.999161874437398 0.00167429338557159 0.211167842581333 0.423180220641712 0.955909951243133 0.754201616939157 0.844873431983045 0.968734312257769 0.999106733715277 0.000908126912328393 0.126703015054735 0.28449737357894 0.921572014181637 0.624482585581006 0.746950910349957 0.943796928471735 0.998353084155839
247381 0.000779790883983411 0.0234655329338796 0.0918732972912105 0.83241195687336 0.536027570132208 0.653000525892612 0.869421075420072 0.974331896421146 0.00226149850062959 0.0652388262451925 0.227104711894709 0.935176053188034 0.770405372370846 0.845338172270253 0.950831833956043 0.991011177841518 0.00631810777504827 0.163724895891811 0.451833289154202 0.975885358333282 0.903964117963963 0.938771651846927 0.981899635794738 0.996776986266457 0.00410826263031759 0.112704268137433 0.348439159428231 0.963310492211154 0.85929258459348 0.908654923359045 0.972372198188956 0.99504094767247 0.00216807863027948 0.0627073905818203 0.219769125445491 0.932565321555602 0.762841511366679 0.839729371906263 0.948817117097515 0.990626621229699 0.00538757919757072 0.142946527159802 0.412527688814601 0.971812008164721 0.889122414154408 0.928886037814258 0.978820145180567 0.996218894516402 0.00392224742987428 0.108135107497213 0.337953090327835 0.961630329445151 0.853573072141149 0.904719419205893 0.971094556219 0.99480601770804 0.000548182993941894 0.0166079598431487 0.066383211907317 0.777329327181801 0.448115463337092 0.569449696554134 0.823929624514331 0.963870752712004 0.00502777105745141 0.134643527637356 0.395797454949393 0.969844991330944 0.882085278101529 0.924157330851381 0.977330762976864 0.995947939595299 0.00563004194357221 0.148455672453353 0.423295070893102 0.972999570174738 0.893411599950003 0.931755074846548 0.9797186157374 0.996382020891747 0.00393446080759183 0.10843649961023 0.338651804386057 0.961745331468638 0.853962760298532 0.904988142063589 0.971182042027466 0.994822120575672 0.00293171315956317 0.0830199313856535 0.275977901367369 0.949275545572004 0.813183938997287 0.876395122396118 0.961665709813942 0.993056456289511 0.00609857351040153 0.158910643772016 0.443035414370177 0.975033579074372 0.900830088405319 0.936693980036788 0.981256213050864 0.996660617580835 0.000286775726225253 0.00875535392521767 0.0358538450580724 0.646113745646597 0.298079874274343 0.408888073261343 0.709927329742432 0.933123148326968 0.00454806752355646 0.123329981137409 0.371972688150328 0.966754619273539 0.87119550794895 0.916786492790274 0.974987769249601 0.995520316558688 0.000764484324823538 0.0230151833193841 0.0902313779601117 0.829626007830939 0.531090058553465 0.648491519014827 0.867152171091193 0.973831026247534 0.0059843216270708 0.156384025385946 0.438345667232781 0.974566196239023 0.899117309081279 0.935556300189073 0.980903039195296 0.996596689638804 0.00454811975981753 0.123331228604536 0.371975383484571 0.966754990097366 0.871196802643083 0.916787372992267 0.974988050615601 0.995520368012478 0.00142073410850599 0.0419696577373853 0.155719479814683 0.900551145486787 0.678067582514184 0.774308181510785 0.923888680325179 0.985755644056104 0.00202133063820613 0.0587040661076161 0.207963534342096 0.928012146299913 0.749901920188244 0.830050254859481 0.94529689236581 0.989951491090065 0.00262958297609014 0.0750857892235132 0.254725564684432 0.943759080664292 0.796046922673168 0.864087458089701 0.95743630117887 0.992262511890175 0.00431694939237222 0.117776911965454 0.359819235507572 0.965029144929255 0.865201942381389 0.912701799058478 0.973677970605473 0.995280527369962 0.00559069979849287 0.147566392324426 0.421574502788831 0.972813685229755 0.892738192485618 0.931305288468182 0.97957801730065 0.996356510056066 0.000550761599620756 0.0166848211322641 0.0666748134936945 0.77814099951007 0.449276970261913 0.570600538007326 0.824609758036027 0.96403391156559 0.00554706270583442 0.146577937726565 0.419654213886587 0.972604508112129 0.89198131006075 0.930799455676595 0.979419785295345 0.996327792506759 0.00402598271984752 0.110688773064772 0.343841643696749 0.962585737440491 0.856818494031793 0.906954799497945 0.97182120975825 0.994939695296265 0.00160711978526087 0.0472240737610321 0.172648478330696 0.911074039590537 0.704404728836273 0.795150542732928 0.932128290863801 0.987389120583118 0.00112231449932444 0.0334393088200089 0.127137587717912 0.87731909168569 0.624531192350794 0.730413219270875 0.905536591784664 0.982030884840485 0.00117844334469259 0.0350549447582861 0.132658965819056 0.882481444162759 0.635916347202006 0.739924768210254 0.909633868749291 0.982873034352189 0.00477984407986832 0.128831646797877 0.38371135184293 0.968322766866224 0.876696178116349 0.920517804245169 0.976177138047072 0.995737600542061 0.0036524115389655 0.10142584952425 0.322135021061423 0.958901422030373 0.844402483334043 0.89837069094273 0.969017071499976 0.994422929871468 0.00375151726658858 0.103901309289864 0.328030766265944 0.959947478665094 0.847900553454744 0.900798012556706 0.969813765854859 0.994569999295343 0.00377066886616037 0.104378162239738 0.329158413696439 0.960143536863702 0.848558557306667 0.901253825316914 0.969963039489288 0.994597533101362 0.00344173907372741 0.0961196327901512 0.30925607290884 0.956486380814937 0.83640709922499 0.892796390663756 0.967176100352996 0.994082327694312 0.00342003796065707 0.0955696119241027 0.307901888474007 0.956221450242404 0.83553678032421 0.892187395448458 0.966974006378214 0.994044873083249 0.000665272251177988 0.0200864003822282 0.0794445813329434 0.809053936051612 0.496354173094431 0.616167040469798 0.850293605103489 0.970042461684166 0.00455050808320167 0.123388261096726 0.372098593969093 0.966771935951784 0.871255970437508 0.916827597420521 0.975000908381992 0.995522719304024 0.00575139399694591 0.151187473611687 0.428539161582221 0.973557344127844 0.895436813868025 0.933106299304926 0.980140420916607 0.996458519105398 0.00196388675328701 0.0571279757139935 0.203245381913458 0.926058240464732 0.744444981580867 0.825936171305227 0.943783712406209 0.989660021162905 0.00514349029285299 0.137330724155946 0.401279801977357 0.970506742452979 0.884443446260075 0.925744932803092 0.977831993855384 0.996039201391869 0.00541890180837663 0.143662081909976 0.413940937451768 0.971971232829306 0.889695709019171 0.929270089459026 0.978940641042282 0.996240786035806 0.00525801554561188 0.139974422892839 0.406609721037663 0.971133819304149 0.8866867275607 0.927252383096779 0.978306804727302 0.996125581909332 0.00398329656512581 0.10963967066378 0.341431137939212 0.962198392221228 0.855500529896036 0.906047728178125 0.971526649978714 0.994885526876648 0.00294898750115644 0.0834695992927385 0.277156812444061 0.949558517130384 0.814077416426922 0.877031998150778 0.961882337042889 0.993096967619183 0.0039193661461931 0.108063976817846 0.337788042437848 0.961603098615918 0.853480838008552 0.904655803447118 0.971073840078949 0.994802204292379 0.00577861173448287 0.151797868614777 0.429702451116587 0.973679314551602 0.89588058847764 0.933402092043662 0.980232642530087 0.996475237128841 0.00216202346338974 0.0625428544766194 0.219288896762589 0.932388844324523 0.762334062460527 0.839351794252496 0.948680830487009 0.990600559510738 0.000339799227150762 0.0103579550877543 0.0422054242801708 0.683890149967446 0.334756302269581 0.450449073949804 0.743595063656646 0.942966492164216 0.000823371290086699 0.0247455601687655 0.0965161036584598 0.839867653520342 0.54953337888802 0.66522791193973 0.875476602851537 0.975658453493073 0.00247118763764817 0.0708730665741836 0.243082940053809 0.94036027076426 0.785747954579545 0.856605409254262 0.954824482049137 0.991769348456671 0.000556083654806883 0.0168434205312967 0.0672760872004631 0.77979767516584 0.451658863423248 0.572956463880126 0.825997032578327 0.96436604578372 0.00223305607342548 0.0644695092533743 0.224885835768203 0.934402803243703 0.768153932901771 0.843672431975417 0.950235395677155 0.99089747225471 0.00463133911849645 0.125314278332434 0.376240587624783 0.967335488593175 0.873227061159558 0.918166512478481 0.975428443676928 0.995600873431934 0.000749629067015323 0.0225777277404096 0.0886322303785544 0.826832263699899 0.526196739800233 0.644002111669833 0.864873545409151 0.973325887271652 0.00612660591895498 0.159528343124006 0.444174294870713 0.9751456577353 0.901241539555672 0.936967045315014 0.981340891791255 0.99667593964528 0.0050802674316301 0.135864576548217 0.39829677060841 0.970148820588538 0.883166818009853 0.92488583748855 0.977560913786365 0.995989853932203 0.00289187270506696 0.0819812209690191 0.273244375039107 0.948610692608169 0.811090291209674 0.874900901925177 0.961156611343145 0.992961191226829 0.00400333348676872 0.110132417201637 0.34256480765864 0.962381202247884 0.856122177996512 0.906475691014257 0.971665676622144 0.994911096703331 0.00499804439772907 0.133950620842509 0.394373078272981 0.969670200539044 0.881463969109932 0.923738539489556 0.977198342646169 0.995923816275627 0.000408441785171145 0.0124252027753645 0.0503057146667216 0.722274221070652 0.376909305366098 0.496301744809709 0.777092372707115 0.952095455601195 0.00314463946809416 0.0885330709360065 0.290248955321239 0.952556814558725 0.823633103468321 0.883813859431451 0.964175729814959 0.993524938935155 0.000766509543281189 0.0230747923507564 0.0904489589635927 0.829999918449191 0.531749358231477 0.649094814946481 0.867456882564644 0.973898414904236 0.000969229101483201 0.0290061416993027 0.11171827477191 0.860624126793182 0.589530612793105 0.700550256066316 0.892209800063292 0.979248516489551 0.00101045553828718 0.0302038714088864 0.115923627382557 0.865550869987299 0.599581601795616 0.70922360572602 0.89615475473671 0.980079112823874 0.00390107420346259 0.107612145717659 0.336738329145879 0.961429320667268 0.852892577239861 0.90424995500382 0.970941629858191 0.994777863963381 0.00284381975539979 0.0807253721842469 0.269920081794157 0.947785304013783 0.80850201207068 0.873050061169599 0.960524343324761 0.992842762961073 0.00115195803877931 0.0342932316573968 0.130062266650619 0.880100664403064 0.630631200334505 0.735521503492534 0.907745658732126 0.982485699040808 0.000143445817944341 0.00439806684144527 0.018258836796755 0.477294022356735 0.175180952465842 0.257032385361573 0.550364787424707 0.874659194787546 0.00565538662958385 0.14902761265507 0.424398142630818 0.973117986832009 0.893840984908756 0.932041744912033 0.979808175982242 0.996398267983693 0.00488688971360746 0.131350193827457 0.388987747407437 0.968998363599588 0.879081918279096 0.922130972705066 0.976689253168596 0.995831024240626 0.000250819966555113 0.00766575489086981 0.0314990188647128 0.614910037807763 0.270821396786373 0.376938087353241 0.681577341483512 0.924259739497083 0.00140969469267812 0.0416566879001496 0.15469523871323 0.899849354028713 0.676360002310552 0.772940137216101 0.923337557704471 0.98564554031842 0.00564708400331396 0.148840333079211 0.424037247926322 0.973079308802251 0.893700702473766 0.931948099121142 0.979778923820825 0.996392961627937 0.00277911284579999 0.0790290309390222 0.265395840020169 0.94663117370193 0.804902952565353 0.870469777317788 0.959639800413473 0.992676867465635 0.00411693510338071 0.112916192764804 0.348920040517207 0.963385257271947 0.859548410273065 0.908830523499284 0.97242902601663 0.995051385281111 0.000251741672348239 0.00769371508781229 0.0316111397109141 0.615778463856646 0.271546540921644 0.377800151293296 0.68237308296616 0.924516180495159 0.00356663369729752 0.0992726257709691 0.316948952547432 0.957951088915572 0.841242900066645 0.896172242964651 0.968292910805124 0.994289077981939 0.0022775890726762 0.0656735068423207 0.228354422539284 0.935605498253891 0.771659861825081 0.846264935655155 0.951162979053908 0.991074257359517 0.00267365439022131 0.0762513753505021 0.257902193685222 0.944637117333211 0.798739266580127 0.866032769330777 0.958110285975693 0.992389416487307 0.0062824756359844 0.16294711093592 0.450424007190115 0.975751056002851 0.903468883984682 0.938443689136521 0.981798204200196 0.996758649790429 0.000404465108298698 0.0123056686586862 0.0498401501977759 0.720306560310304 0.37461341444059 0.493855011845363 0.775392317268444 0.951647051803846 0.00119829865574188 0.0356252191176605 0.134595585882656 0.884205229734308 0.639780514355966 0.743130949380702 0.910999544398026 0.983152369106297 0.00587659463296986 0.153988294253934 0.433851842471003 0.974109292643404 0.897447636369446 0.934445745039893 0.980557702295835 0.996534143671643 0.00182298278748275 0.053240319981369 0.191433043367894 0.920785424550707 0.729997238067737 0.814950311451184 0.939692591095928 0.988868153819431 0.000571318285120461 0.0172971453031512 0.0689930213652456 0.784406161068033 0.45836476885187 0.579559836446433 0.829849610367082 0.965283774647853 0.000913965423691882 0.0273961026118602 0.106018427258118 0.853424929446109 0.575239674069003 0.688079473675709 0.886426798532734 0.978020149591621 0.00570715483014955 0.150193544661603 0.426638351791538 0.973356680167081 0.89470743672632 0.932619912035054 0.979988686746044 0.996431006961771 0.00109641364306618 0.0326920035485568 0.124566166223501 0.874781020992733 0.619034316003143 0.725785846710292 0.903518096006534 0.981613732488256 0.0011594641573064 0.0345092243911847 0.130799752614138 0.880785120211359 0.632144535988417 0.736784463196462 0.90828874573924 0.982597238109726 0.00343214597454408 0.0958765725381291 0.308658094866664 0.956369661833807 0.836023503789414 0.892528028205784 0.967087068329801 0.99406582873515 0.0056678332777677 0.14930821907653 0.42493833260305 0.973175763367429 0.894050597516141 0.932181652475042 0.979851871249563 0.996406193840772 0.00284971412103055 0.0808795979194971 0.27032947100171 0.947887969000883 0.808823297077694 0.873280024513061 0.960603001867244 0.992857503213303 0.002083955336113 0.0604165158613948 0.213044562595313 0.930028149872979 0.755592202361361 0.834319873486429 0.946856560394499 0.990251119467326 0.00246091359096864 0.070598536158961 0.242315315461971 0.940125609574861 0.785044009622647 0.856091634519982 0.954643987411688 0.991735185955567 0.00373756743737346 0.10355366627903 0.327207037551488 0.959803458152926 0.847417675551457 0.900463356570717 0.969704102797473 0.994549767306059 0.000562034298737658 0.0170206935574161 0.067947468293105 0.781620986481142 0.45429783193243 0.575560252127955 0.827522416405446 0.964730222870605 0.000966442030964321 0.0289250672246938 0.111432544628959 0.860278012362087 0.588832916949085 0.699945219975841 0.891932273575699 0.979189860908605 0.00294733322338346 0.0834265552551009 0.277044078479458 0.949531554698361 0.813992221405492 0.876971291075726 0.961861697469678 0.993093108468868 0.000526388146991232 0.0159578497326856 0.0639113045221402 0.77022429425963 0.438099181689209 0.559470694709186 0.817963312305561 0.962430250137496 0.00125129909067411 0.0371442859810479 0.139723338820646 0.888568568407277 0.649705334968733 0.751315086962027 0.914450915512176 0.983855294280649 0.00213427817330043 0.0617882222599957 0.217080941494065 0.93156828256985 0.759980922000089 0.837598761121766 0.948046978732964 0.990479269338978 0.00466723206537367 0.126166913563709 0.378062580035433 0.967579679036309 0.874083201754173 0.918747401196089 0.97561365873601 0.995634713579274 0.00556347042848004 0.1469498592633 0.42037772435215 0.972683533921754 0.892267142880598 0.930990517120389 0.979479566349487 0.996338643074797 0.00403787473912173 0.110980620362464 0.344510088207244 0.962692244750508 0.857181416976929 0.907204404842118 0.971902193839574 0.994954583238622
247401 0.00219048591871538 0.0235812333438156 0.0488834350105019 0.741756504727371 0.25650039559658 0.366199714613464 0.884439843136243 0.991067874540978 0.0115656112798765 0.114043541688488 0.215033845612217 0.938685894127447 0.647738860532033 0.754877579855047 0.976072679824469 0.99831193269633 0.0268534359014702 0.232876007456863 0.392479891408712 0.973049056074502 0.812610115402289 0.878973266368566 0.989712259739687 0.999283507988228 0.0133289411834892 0.129385791091716 0.240277622432697 0.946452825106807 0.679788924030647 0.780483283578735 0.979208559110371 0.998537535362238 0.0116516871040374 0.114803715408236 0.216302834066927 0.939116246580561 0.649448695181706 0.756263060468845 0.976247261404293 0.998324527924203 0.0284465276912227 0.243631551437153 0.406698819333483 0.974560583760935 0.821468826008238 0.885138161040684 0.990298559101916 0.999324713115898 0.0278992453349214 0.23996686380139 0.401884567273906 0.974060266769205 0.818518331881863 0.883090146258202 0.990104618110433 0.999311087965529 0.00470906819497931 0.0494750266730799 0.0997231856070855 0.860927158448063 0.4264514475759 0.554615940652726 0.942840807167893 0.995835652344997 0.0139967288081614 0.135072105230391 0.249441144675712 0.948909801161992 0.690480136693527 0.78885674784833 0.980194012441782 0.998608154093458 0.0203339698287205 0.185893052664314 0.327023605264509 0.964484969564797 0.765357885736326 0.845268777841079 0.986368993185758 0.999047672495364 0.0212059291108407 0.19246970199086 0.336529293259745 0.965924816631669 0.772970427580764 0.850794172622468 0.986933639812329 0.999087607225158 0.0121948809057865 0.119573991619496 0.224222269782193 0.941700179820404 0.659873781951098 0.764662657521548 0.977293440143644 0.998399917091671 0.0142153175493083 0.136918975594753 0.252395475916179 0.949666462530691 0.693829282207708 0.791462905232874 0.980496868022085 0.998629830563457 0.00936245576372453 0.0941791725285788 0.181176012666058 0.925180894269072 0.597620404702137 0.713254420957934 0.970544058492556 0.997910891442336 0.0136484948694591 0.132115178268909 0.244688811900942 0.947656957942361 0.684993791385182 0.78457010853378 0.979691908071809 0.998572189214631 0.00871436772752841 0.0881825295440094 0.170683820164704 0.920013281664734 0.580096944513165 0.698223874705178 0.968402587535834 0.997754408140205 0.0292766228826779 0.249130770065593 0.413864771155505 0.975284650739689 0.825771258205049 0.888115205236477 0.990579015645415 0.999344407559343 0.0221719983604834 0.199646532472525 0.346771103966029 0.967392231407859 0.780862096638922 0.856482919135902 0.98750803045023 0.999128187514551 0.00952618534090913 0.0956829029128612 0.183786962862975 0.926383426207325 0.601821835557404 0.716820578503401 0.971040311896257 0.997947062552837 0.00964337213472693 0.096756415797451 0.185646033750146 0.927220889066569 0.604776301256299 0.719319717450236 0.971385449453845 0.997972198827145 0.00838678447645849 0.0851241723540011 0.165282807276966 0.917122783114487 0.570655243545966 0.690018974449028 0.967198399015118 0.997666131976946 0.0249115555842378 0.219394611005818 0.374266733906436 0.970952939076956 0.80059297112891 0.870533890030382 0.988897340524293 0.999226159957828 0.0311860837041119 0.261516386834776 0.429752835836488 0.976807406036657 0.834946827991411 0.894427256510019 0.991167992155907 0.99938573338183 0.0315818444691424 0.26403849078573 0.432946225904988 0.977100524684923 0.836733174646702 0.895650309195885 0.991281235114991 0.999393673891675 0.0106688431579527 0.106053443142249 0.201578056566391 0.9338169238387 0.628899718499207 0.739463598816983 0.97409065803896 0.998168645077356 0.00819068719596981 0.0832845216415812 0.162017602049276 0.91529129790347 0.564800469531254 0.684893113338844 0.966433021452957 0.997609917784516 0.00948498187907536 0.0953049043109881 0.183131390671833 0.926084419878393 0.600772675341107 0.715931403377865 0.970916992842286 0.99793807723358 0.000877653646239604 0.00957117666168396 0.0201510993365307 0.534738098540538 0.121299702266467 0.187780554711131 0.753844334800771 0.977972441228163 0.00634208049733702 0.0656086686854476 0.130001535814133 0.893058579610731 0.500753707008686 0.626843220974207 0.956992297827662 0.9969096675895 0.0191929863889211 0.177141972277348 0.314192774942938 0.962410861198254 0.754613312695989 0.837406058190448 0.985553787869938 0.99898994188092 0.0135806081141517 0.131536625585322 0.243755740468867 0.947405636787652 0.683901981308116 0.783714455011222 0.979591087752441 0.99856496349502 0.0211613488838471 0.192135757240837 0.336049413433744 0.965853980102506 0.772592906901286 0.850521036937914 0.986905885021242 0.999085645256096 0.011874408997628 0.116765241299983 0.219568404107963 0.940202581498461 0.653798163440297 0.759777439742539 0.976687522398786 0.998356272068623 0.0134345543926796 0.130289561164101 0.241740903126929 0.946856789832776 0.681527695248656 0.781850741697685 0.979370797759689 0.998549170657613 0.0158275416243308 0.150325428638046 0.273525480043136 0.954631506395065 0.716497005589838 0.80889318539456 0.982476828622654 0.99877123732456 0.00799246249202604 0.0814181220346458 0.158692235202018 0.913356581208971 0.558720076058611 0.679538587641502 0.9656224923497 0.997550297144769 0.0163442840233297 0.154543763921245 0.280061460193631 0.956024857392822 0.723082409787829 0.813889833749893 0.983030199828884 0.998810663819585 0.0284441051990103 0.243615398870351 0.406677668429062 0.974558410467239 0.821455970129827 0.885129248821428 0.990297716920943 0.999324653959963 0.009212444055476 0.0927974718951468 0.178769875375473 0.924044468966903 0.593693649185995 0.709908354766467 0.970074366185377 0.997876624656745 0.0219922302365718 0.198319661946611 0.344887783862745 0.967128606614396 0.77943426192226 0.855456599787886 0.987404918940405 0.999120905994101 0.0278245830450564 0.239464480735664 0.40122215057841 0.973990526824556 0.818108500672272 0.882805256138625 0.990077574595143 0.999309187653087 0.0276602697135765 0.238356789335234 0.399759514470452 0.973835756024537 0.817200235541471 0.882173522637239 0.990017549550553 0.999304969426606 0.0229726978486915 0.205509379453389 0.355037860283213 0.968517934419564 0.787009512087569 0.860886893363303 0.987947936623004 0.999159236890267 0.0200176777890719 0.183483836373624 0.323512151556308 0.963932821597689 0.762472349182996 0.843164578754747 0.986152188633908 0.999032327654546 0.0222541791372878 0.200251809893482 0.347628688995328 0.967511375730604 0.781508863266321 0.856947385151611 0.987554619970077 0.999131477105654 0.0315682644043786 0.263952199170371 0.432837198158606 0.977090585550294 0.836672495194247 0.895608794894954 0.991277395935805 0.999393404719006 0.0290087455441596 0.247363869491425 0.411569928054551 0.975055401669501 0.824404876964103 0.887170948873761 0.990490247320523 0.999338175121533 0.0297892985498455 0.252492005076534 0.41821067263071 0.97571218942985 0.828329903478749 0.889880387864752 0.990744495408483 0.999356023144988 0.0220710292657313 0.198901759578548 0.345714562691232 0.967244674062489 0.780062354043906 0.855908228395204 0.987450320649032 0.999124112342673 0.0231756805727616 0.206983538910033 0.35710251298235 0.96879134376126 0.788515044370563 0.861961812897914 0.988054685242897 0.999166767523717 0.00159077011446781 0.0172262192470482 0.0359607465464834 0.675816550079834 0.200248168199766 0.295449715802797 0.847439377226533 0.987734489646159 0.0318319195371904 0.265624361022546 0.43494703320192 0.977282072116018 0.837842873590545 0.896409134989268 0.991351352742736 0.999398589640069 0.00655251491832715 0.0676517211220395 0.133762727472556 0.896156009123351 0.50896621233469 0.634495516896366 0.958324378842207 0.99700924853519 0.0114708766977119 0.113205541434193 0.213632701680519 0.938205251433854 0.645837990562146 0.753334689415514 0.975877581523137 0.998297852329134 0.0280974818495783 0.2412979036264 0.403636755220363 0.974243683132335 0.81959787143281 0.883840091905372 0.990175731243182 0.999316084531465 0.0244591273409195 0.216193222649592 0.369876269571792 0.970418219754332 0.797575957603241 0.86840113378961 0.988689106587572 0.999211491874814 0.0187205853611918 0.173469521879817 0.308745114904079 0.961481015393542 0.749879074779904 0.833917585408431 0.985187619539266 0.998963981919631 0.0153726646313955 0.14658084568938 0.267678817829555 0.953331122022525 0.710441373152603 0.804272006958699 0.981959484060313 0.99873434027794 0.00576024772691208 0.0599174862873595 0.119438629761905 0.883454620259898 0.476567943940608 0.603934477054666 0.952826671936804 0.996596595238488 0.00325420985921355 0.0346715937535501 0.0710081496527663 0.810307710683849 0.33909152723369 0.462156930022399 0.91923929807956 0.993976358050506 0.0167745679512631 0.15802782168567 0.28541992486442 0.957122435445606 0.728341934747373 0.817859090974058 0.983465407436295 0.998841642429931 0.0193328206036833 0.178223467145041 0.315789885336412 0.962677717805215 0.755981346224409 0.838411359337112 0.985658794145074 0.998997383122065 0.0155375933444026 0.147941959319171 0.26980891058486 0.953810999444251 0.712666030856393 0.805972652793884 0.982150499127775 0.998747967693473 0.0167932954700506 0.158178877497447 0.285651439541231 0.957168984400601 0.728566417490687 0.818028083276045 0.983483851301506 0.998842954723682 0.0237498388655123 0.211127167632045 0.362876220080333 0.969540194735352 0.792663849549387 0.864916612259377 0.988346872654529 0.999187372287333 0.00880628731626048 0.0890373930052399 0.172187439901421 0.920788804016456 0.582673209286696 0.700449634027311 0.968724893535327 0.997778001031136 0.0104456160771319 0.104044344916719 0.19816046150558 0.932483834072373 0.623898493941926 0.735325326476373 0.973545799320984 0.99812916023597 0.0033851494817028 0.0360209901825204 0.0736638250720646 0.816316919549867 0.348017408629441 0.472008703264032 0.922129317346459 0.994208763099708 0.0313598645035468 0.262625728635649 0.431159168307661 0.976937005478186 0.835735833696502 0.894967695173832 0.991218066572713 0.999389244769911 0.0316099468428632 0.264217004745234 0.433171722848876 0.977121066093681 0.836858606070335 0.895736117154277 0.991289169470291 0.999394230179332 0.00843382197226477 0.0855644564580893 0.166062436702201 0.917550486399057 0.572036605343569 0.691224097623889 0.96737687023732 0.997679228158317 0.0173059763503318 0.162295416723232 0.291934951579812 0.958405825765778 0.734574077702372 0.822537979135523 0.983973515528801 0.998877777940687 0.0222886404922663 0.200505382364627 0.347987678310314 0.967561084443247 0.781778973234273 0.857141282118169 0.987574055690204 0.999132849336921 0.0278597285888813 0.239701039024383 0.401534137904524 0.974023400608608 0.818301641717284 0.882939528877038 0.99009032257621 0.999310083449073 0.0268309390308379 0.232722187975679 0.392274558393546 0.973026461372577 0.812478935821403 0.878881619067689 0.989703487043764 0.999282891098144 0.00768677036649309 0.0785263846557385 0.153514617222421 0.910195064879932 0.54900786507484 0.670919299493253 0.964293541198493 0.997452341169066 0.0176998674423261 0.165433777803421 0.296692325643207 0.959309431652414 0.739016144568635 0.82585690888193 0.984330761347996 0.998903163691949 0.0161937669989766 0.153318917902138 0.278169121111006 0.955627765853331 0.721195296177463 0.81246104749616 0.982872595343877 0.99879943904733 0.0281789283610876 0.241843574967762 0.404353885064339 0.974318312529207 0.820037818925051 0.884145517421411 0.990204661381383 0.999318117035867 0.0106236898202289 0.105647706324282 0.200888989665612 0.933551488944239 0.62789867340994 0.738636852684168 0.973982245325764 0.998160791892562 0.0220559142161999 0.198790161205731 0.34555612334346 0.96722247239969 0.779942144441916 0.855821811286813 0.987441636620054 0.999123499082476 0.0305942987835877 0.257716539259036 0.42491503203121 0.976355300073498 0.832204389476145 0.892545924688657 0.990993243774383 0.999373476845521 0.000702937528050146 0.0076791264436909 0.0162018007751461 0.479266333631535 0.0995406976818617 0.156216193561449 0.710345555213427 0.972642563951559 0.0147205039423872 0.141160396161129 0.259140031354975 0.951333468406732 0.701304383932485 0.797250861179324 0.981163049333227 0.998677467785553 0.00518603462315738 0.0542390990571536 0.108772087544562 0.872135167685434 0.450318125275662 0.57842167487443 0.947847221410797 0.996219010014586 0.031855827728501 0.265775661583327 0.435137633191553 0.977299283007437 0.837948205579 0.896481124575505 0.991357999131912 0.999399055566028 0.0194677191460943 0.17926438942801 0.317324018221064 0.962931659610254 0.757287078434585 0.83936973257187 0.985758685252096 0.999004460509696 0.0116736792740383 0.114997750029481 0.216626435197887 0.939225245320477 0.649882942382454 0.756614577490273 0.976291463563322 0.99832771623481 0.0124707935792982 0.121979382048216 0.228187193735744 0.942931450741846 0.66493935325532 0.768714590520103 0.977790723060781 0.998435699442828 0.00564340491446423 0.0587670319175829 0.11728791623552 0.881315691939436 0.471429323085151 0.598994109538878 0.951891581384297 0.996525968054755 0.0251838316698103 0.221310085759705 0.37688152970708 0.971265751470474 0.802366985747182 0.871785328022316 0.989019092320224 0.999234733541703 0.00942119840327194 0.0947191962413842 0.182114585132383 0.925616783618923 0.599137787600442 0.714544030536887 0.970724028946884 0.997924013169564 0.0116734777483586 0.114995972336418 0.21662347102046 0.939224248258203 0.649878967946295 0.756611360889261 0.97629105925393 0.998327687073108 0.0126750069428557 0.123752115126758 0.231097191475383 0.94381020512692 0.668594224203157 0.77162625438156 0.97814514755493 0.998461181670333 0.0169581079989791 0.159506165869373 0.287682823890953 0.957574398542566 0.730526469206606 0.819502168088541 0.983644439978782 0.998854378785031 0.0282964655628994 0.242629823496127 0.405385966264175 0.974425274387664 0.820669075857179 0.884583552151432 0.99024612044099 0.999321029574606 0.00667350663048834 0.0688227478109288 0.135911295105756 0.897857561909881 0.513568420932935 0.638756251499614 0.959053805558649 0.997063668696809 0.0312372764242342 0.261843484400073 0.430167785766173 0.976845729961901 0.835180011935737 0.894587016886648 0.991182800547166 0.999386771830868 0.0316036536960169 0.26417703558159 0.433121240303847 0.977116469222129 0.836830533515533 0.895716913453923 0.991287393893745 0.999394105692141 0.00224918801812068 0.0241992763973036 0.0501305792940918 0.746800962510814 0.261587587323605 0.372372920374723 0.88712130338323 0.991299475270149 0.0317630990004954 0.26518853071716 0.434397718627478 0.977232388751789 0.837538935261335 0.896201370419094 0.991332165533619 0.999397244543456 0.0223454419337818 0.200923025166676 0.348578581384358 0.967642694014682 0.78222277272377 0.857459760710241 0.987605961726425 0.999135101908113 0.02707142889671 0.234363685628066 0.394462878570884 0.973266105522215 0.813872103945558 0.879854407007162 0.989796519267037 0.999289432543467 0.0212968752777293 0.193150206778976 0.3375062622302 0.966068439394881 0.773736822962827 0.851348377418791 0.986989905615016 0.999091584305097
247421 0.000521979293457143 0.0100047723534681 0.0557397465178105 0.957000907715067 0.255878568386941 0.438765300203223 0.717901590163165 0.990380565081697 0.00294458242570057 0.0540583574641324 0.250267306899209 0.992117109637585 0.66038714516335 0.815529292184468 0.935026641380992 0.998285341035803 0.00567538895150366 0.0994633158428992 0.39215268720723 0.995905718023432 0.789835585163528 0.895225138546433 0.965293741364847 0.999112079165222 0.00335041740214015 0.0610773684412563 0.275346735740742 0.993068143097219 0.688806390991466 0.834224998363107 0.942465944304129 0.9984933366538 0.00316776746369058 0.0579306220254966 0.264267794959522 0.99267005585704 0.676624846437452 0.826300336911303 0.939339352008954 0.998406311001407 0.00411420861168566 0.0740236902036165 0.318313330653973 0.994352056175201 0.73119091535094 0.86080592685474 0.952675713893888 0.998773640561749 0.00237690184943739 0.0440721221386819 0.21216482085191 0.990247277448568 0.610706190631391 0.781017944813327 0.92069731800949 0.997875488527148 0.00143940832692353 0.0271366062799751 0.140103510409964 0.983982136401889 0.486947113448022 0.683326888265584 0.875376223387427 0.996493351012144 0.00364612777641009 0.0661300363691545 0.292601076046443 0.993628630522094 0.706702536698968 0.845632562688901 0.946899180984384 0.998615772005045 0.006226806601072 0.108136114542233 0.414597078697006 0.996268998001164 0.804901270497938 0.903657477165332 0.968286687193446 0.999191094229512 0.00513142261962155 0.0907505375641866 0.368286329437129 0.995471195298226 0.772526324527774 0.885335711637229 0.961735221720955 0.999017509164194 0.00282627134352412 0.0519934286882936 0.242629949213653 0.991788865492172 0.651103333668831 0.809261586221505 0.932482926212547 0.998213480002328 0.00413439525796478 0.0743612800500249 0.31938075273992 0.994379591183633 0.732155832692462 0.861393774950235 0.952896805668438 0.998779645798091 0.00601542954405017 0.104830219964451 0.406189185874004 0.996137581853586 0.79938665471075 0.900589523262611 0.967202104253649 0.999162515824203 0.000303840949583611 0.0058468995879676 0.0332125734332143 0.928327906538585 0.166749306743458 0.312702215137402 0.596940859044351 0.983584248748609 0.0019957926125116 0.0372553159537979 0.184362807327684 0.988402146821463 0.568355079276919 0.749598062709902 0.906930628658574 0.997469861923133 0.00619700530442 0.107671422703766 0.413425912325124 0.996251010937498 0.804142075666297 0.903236376963368 0.968138112465552 0.999187183022498 0.00605800480700647 0.105497944744792 0.407901769447579 0.996164786216316 0.800522139313958 0.901222973484984 0.96742644699334 0.999168432304148 0.00202185387526994 0.0377243957627562 0.186325638549275 0.988550224522642 0.571541386417213 0.752030189872261 0.908022110518257 0.997502458463992 0.00270043987456413 0.0497878690154783 0.234336558956514 0.991408466186105 0.640658362500749 0.802112388358584 0.929550207636161 0.998130154299713 0.00371998574162124 0.0673840020732338 0.29678465810815 0.993754800050716 0.710857173922724 0.848241825520349 0.947902195456063 0.998643318127842 0.00351537382857866 0.0639022564585569 0.285072895874334 0.993392352522562 0.699048591402472 0.840787364424723 0.945025849682521 0.998564171578697 0.00584355958628952 0.102125135023952 0.399175364782237 0.996023747896619 0.794669401795534 0.897948171287312 0.966264359177832 0.999137756155404 0.00167111222737821 0.0313748601382353 0.159099816556135 0.986175507459528 0.524297326527445 0.714755257997853 0.890790739886725 0.996978786495571 0.00164006032327695 0.0308088988980264 0.156602362357654 0.985917017108005 0.519609543661784 0.710909457815425 0.888949580569143 0.996921665308065 0.00162412009282565 0.0305181242324648 0.15531460515526 0.985780538620108 0.517167155887675 0.708894782922625 0.887980158783079 0.996891496855198 0.00156166651693298 0.02937728036266 0.150231479337887 0.985219373046866 0.507354573523719 0.700723846770302 0.884013464200031 0.996767383058812 0.00290867262644228 0.053432509630589 0.247965354751113 0.992020280765456 0.657621737786845 0.813670739192084 0.934275003114519 0.998264146590068 0.00195559502441253 0.0365309454765333 0.181316849504957 0.988166101032092 0.563346769961241 0.745751960792494 0.905195475341886 0.997417885059032 0.00268257590163371 0.0494739644093029 0.233144593511728 0.991351594144544 0.639124827697022 0.801053912983731 0.929113139923538 0.998117692294475 0.00190601470780383 0.0356360737171817 0.177528781148074 0.987861411830896 0.557007620408541 0.7408426921569 0.902964304471559 0.997350764327773 0.0024317497252818 0.0450456592600535 0.216012408394237 0.990465670963753 0.616128990576934 0.784903914998023 0.922351024958797 0.997923421099638 0.0014638643504154 0.0275856048512214 0.14214853794061 0.984245902389104 0.491163092519802 0.686966519192651 0.877205219156292 0.99655181692928 0.00519301011087534 0.091744964597002 0.371080779589554 0.995524940954347 0.774626866345125 0.886547530856431 0.96217411658868 0.999029209931054 0.00571283853448364 0.100057358029088 0.393730517997497 0.995932600826205 0.790931469920372 0.895843947097438 0.965514660593877 0.999117927845029 0.00122519838657485 0.023186989112593 0.121770013427502 0.981230225996498 0.446810197984047 0.647429531110147 0.856683183554577 0.995881903872118 0.00515385378234433 0.0911129617699995 0.369306943921696 0.995490918384472 0.773295863839947 0.885780044106811 0.96189624230887 0.999021803118844 0.00526826336884637 0.0929572647252669 0.374462378223209 0.995588914117181 0.777141770256495 0.887994112798503 0.962696991368748 0.999043136000801 0.000793234612759764 0.0151293259478063 0.0823418237642959 0.971290231182393 0.343273824805382 0.543040221679341 0.794593392915461 0.993650858586581 0.0046743208141608 0.0833052082174868 0.346754959482113 0.995028252432237 0.75563088280264 0.875468433324294 0.958131485295425 0.998921040031207 0.0061274253604215 0.106584683471988 0.410673425690588 0.996208336275595 0.802346478783997 0.902238816169041 0.967785776903643 0.999177903164484 0.00500134816921222 0.0886435148489392 0.362303156042276 0.995353353306772 0.767959559231456 0.8826897990995 0.960774141358467 0.99899185075953 0.00366285651786879 0.0664143371150252 0.293552952529243 0.993657650649913 0.707653927565333 0.846231352712166 0.947129717875753 0.998622108346234 0.00459055173366809 0.0819282770234729 0.342651198763179 0.994937562609982 0.75226058497363 0.873474166932667 0.957396577120671 0.998901280276227 0.00499615225591557 0.0885591569993384 0.362061831911615 0.995348519174102 0.767773350323313 0.882581582376833 0.960734751928342 0.998990798094845 0.003565474990184 0.0647570636040836 0.287976102928705 0.993484922027954 0.702027865971404 0.842679270798662 0.945759009764083 0.998584389994158 0.00565283794963355 0.0991052448306936 0.391198655144618 0.99588935890269 0.78917015734445 0.894848973917583 0.965159347966304 0.99910851991906 0.00317116297983239 0.0579893028137055 0.264476807587032 0.992677871670223 0.676859956184111 0.82645453646191 0.939400562099933 0.998408020138107 0.00463872455050542 0.0827205810921653 0.34501732810569 0.994990113506445 0.754209931520912 0.87462869534659 0.957822304064686 0.998912730557821 0.00240603373169577 0.0445894400123205 0.214213064715892 0.990364502727169 0.613605315686321 0.783099201503791 0.921584317334644 0.997901218952893 0.000866353676979142 0.016502097912628 0.0892604530542593 0.97365132470771 0.363433784457956 0.564841638331853 0.808622836497202 0.994184023812158 0.00110553592558106 0.0209673957311895 0.111187658139041 0.979238337859591 0.421538802939583 0.623602429060392 0.843581066660733 0.995437653257023 0.00122437918003334 0.023171826236103 0.121698415066188 0.981217888291002 0.446644679603271 0.647276652834959 0.856600943081608 0.995879156528245 0.0058846080927857 0.102772602944405 0.40086530478451 0.996051537401388 0.795815947563527 0.898591611555821 0.966493136421774 0.999143800972804 0.00343980312347669 0.0626101006464399 0.280649304348952 0.993247657464116 0.694440925590751 0.837846390191164 0.943881851205408 0.998532562338068 0.0061619640159152 0.107124439522552 0.412042900422862 0.996229639475131 0.803241856847754 0.902736533809705 0.967961634595751 0.999182535749244 0.00197477948576447 0.03687678285838 0.182773347383498 0.988279939482549 0.565751373225589 0.747602120741581 0.906031566310736 0.997442954507306 0.00385563823139608 0.0696788499834942 0.304342557311629 0.993974015648309 0.718190519690565 0.852812240049681 0.949649355837279 0.998691165633578 0.00358619652663819 0.0651101755456943 0.289170055264623 0.993522457026865 0.703242988755413 0.843448726708316 0.946056576115673 0.998592587298573 0.000634129450491792 0.0121296272061518 0.066921381838514 0.9643382264417 0.294679530730197 0.487143554108498 0.75561994716589 0.992069217434988 0.000465908454760249 0.00893917364111774 0.0500492225409387 0.952071530209843 0.234837202706699 0.410991184895823 0.694317351064594 0.989234756317091 0.000233551206874724 0.0045000659273927 0.0257251723096837 0.908720408247912 0.133308586574451 0.259092694279569 0.532345120654477 0.978747281512173 0.00119435183926823 0.0226157356375822 0.119066037245578 0.980754205204168 0.440508820817119 0.641580234965462 0.853520049628432 0.995775865078947 0.00182091988384975 0.0340965300634843 0.170945837942924 0.98730028852333 0.545689285271279 0.731961069654283 0.898880411920747 0.9972270683665 0.00403863457798392 0.0727577658978526 0.314287638066948 0.99424654147607 0.727516272280901 0.858560390454204 0.951829321682821 0.99875062596606 0.00503972934392058 0.0892661933344261 0.36408020705112 0.995388754747701 0.76932591123714 0.883483071908217 0.961062685812637 0.998999559415801 0.00186397682273058 0.0348761013530539 0.174289703547486 0.987590533660241 0.551487345334354 0.736529660825656 0.900988791781727 0.997291064725969 0.00614107362379595 0.106798046460738 0.411215336373263 0.996216782955789 0.802701260217732 0.902436097184423 0.967855497415542 0.999179739994552 0.00352469468905271 0.0640613972469713 0.285614779888998 0.993409772163262 0.699607337671611 0.841142759284801 0.945163738636538 0.998567976485995 0.00560137773230954 0.0982871390354576 0.389010512362078 0.995851537043384 0.78763590672254 0.89398045305539 0.964848760279559 0.999100290684411 0.00399815701070138 0.0720783896701318 0.312112110128028 0.994188396828423 0.725506744140759 0.857327768197032 0.951363476828359 0.998737941970221 0.00185131396347514 0.0346469564857577 0.173309060527371 0.987506557682911 0.549797529177978 0.735202264717517 0.900377890332536 0.997272551825441 0.00411374647843971 0.0740159590304724 0.318288855446218 0.994351422669656 0.731168744533118 0.86079241113038 0.952670628237659 0.998773502394553 0.00541910538238465 0.0953780995842255 0.381133819568244 0.995711818657198 0.782018565143478 0.890786032990164 0.963702939978745 0.999069886681298 0.00405082801905798 0.072962236714001 0.314940333010092 0.994263830505524 0.728115899133242 0.858927560779077 0.951967915884164 0.998754397266803 0.00127266442845377 0.0240647879692654 0.125898888015401 0.981918459806616 0.456234824150318 0.656067184734407 0.861292636888892 0.996035073496468 0.0030758749312463 0.0563399208746362 0.258566397387034 0.992452034184644 0.670130202961493 0.822021050147719 0.937634721716235 0.998358626238815 0.000533083822634417 0.0102155508434349 0.0568587210293525 0.957859313057737 0.259909423962842 0.443958297421428 0.722147373932882 0.990579160921323 0.0049150158211443 0.0872399584167561 0.358269946490493 0.995271712468825 0.764826613918393 0.880865602799414 0.960109298091194 0.998974071847372 0.0046588748326356 0.0830516123969127 0.346002082372266 0.995011774354424 0.755016312013781 0.875105431263537 0.957997880710459 0.99891744995067 0.0032816432313089 0.0598948423200893 0.271214035334339 0.992923413667761 0.684328363868515 0.83132710439578 0.941327119101669 0.998461703743884 0.00589802109312715 0.102983978620003 0.401415480482332 0.996060534377714 0.796187842424369 0.898800118161385 0.966567224556029 0.999145757952839 0.00187868016178277 0.0351420412196169 0.175425482385149 0.987686638592491 0.553433662735798 0.738054392747374 0.901688818211122 0.997312248492141 0.00300609677188715 0.0551286333196477 0.254178410008506 0.992277645790553 0.665022410063472 0.818628627032454 0.936275154106475 0.998320472956142 0.000527773833558416 0.0101147709191879 0.0563239752049465 0.957453153670721 0.257987391556541 0.441487126647076 0.720133164303495 0.990485228625146 0.00223526810357479 0.041549448793864 0.20205428754038 0.98963426228611 0.595970420864695 0.770304197084646 0.91608315009616 0.997740856786176 0.000242568587581111 0.00467304289987917 0.0266921404640634 0.911815174072886 0.137747698901908 0.266432739847192 0.541765846846838 0.979521343393602 0.00236183681499286 0.0438043924496111 0.211101460769676 0.990185533245209 0.60918989482637 0.779925962384628 0.92023072486883 0.997861934034022 0.00205603234042316 0.038338922757012 0.188885705407576 0.988738797791657 0.575649749151076 0.755149318087622 0.909415419179197 0.997543958296651 0.00398493887227135 0.0718563324870288 0.311398726749516 0.994169155071381 0.724844123758086 0.856920604986125 0.951209403612849 0.998733744210868 0.00527031130647314 0.0929902135157354 0.374553903751591 0.995590629656974 0.777209431694096 0.888032967575589 0.962711019967259 0.999043509430711 0.00226677059252881 0.0421116360216992 0.204325221333181 0.989777167079354 0.599343278024971 0.772776582438204 0.917155165778676 0.997772253510166 0.00475437450813821 0.0846174304025748 0.350629744894452 0.995111948256324 0.758767618217706 0.877316674386055 0.958810600040819 0.998939273411865 0.00234730724134401 0.0435460443135122 0.210073203736609 0.990125240269591 0.607716305213613 0.778862457570716 0.91977549855281 0.997848696847973 0.00390393238466926 0.0704932739839662 0.306994696400108 0.994048404100048 0.720712767785621 0.854373911468978 0.950243524766736 0.998707398415148 0.000443402232707238 0.00851084219392442 0.0477459529153281 0.949759920476236 0.226053605791936 0.399055103378889 0.683704156625654 0.988694259687563 0.00310878817432835 0.0569102473018707 0.260618480342664 0.992531593622277 0.672486029228987 0.82357769900922 0.938256136696446 0.99837602903652 0.00517146993666584 0.0913973980052676 0.370106199339761 0.995506288363814 0.773896599706737 0.886126604512827 0.962021756803175 0.999025149257052 0.00169730391879658 0.0318517513806217 0.161195020790793 0.986386286060408 0.528181053615026 0.717920627200922 0.892296997273271 0.997025347025006 0.00182123613949018 0.0341022604042546 0.170970496498506 0.98730246978433 0.545732416942716 0.731995202277554 0.898896224707161 0.997227549423996 0.00400314550489778 0.0721621674430956 0.31238096020965 0.994195625787287 0.725755991325472 0.857480831763614 0.951421372137549 0.998739518998614 0.00474697784994663 0.0844963347431648 0.350273631831932 0.995104332860541 0.758481155262969 0.877148195073665 0.958748773015228 0.998937614474883 0.00524212944509988 0.0925366037639324 0.373292089216014 0.995566904784801 0.776274738440207 0.887495919226424 0.962517044955613 0.999038345032723 0.0050609982152499 0.0896109040923016 0.365060757659937 0.995408142253032 0.770076211401657 0.883918086241472 0.961220771174895 0.999003780859032
247441 0.00301963375426334 0.0152479757995442 0.0474499959907956 0.569197840595719 0.212517306470762 0.218175787829851 0.702608579411168 0.953473824484563 0.0197343392120442 0.0933152759240793 0.248741792902457 0.897772066395569 0.642059490965719 0.649718782347046 0.940132267198088 0.992712127381771 0.0315446087694724 0.142748463600369 0.348833562647995 0.934249417483949 0.743735973862785 0.750066498919049 0.96213204873624 0.995483057168901 0.0172413500666705 0.0823074674176054 0.223927495619722 0.884435589382509 0.609860188515588 0.617798338945241 0.931902855632173 0.991646113609047 0.0239192818085731 0.111331904112078 0.287259580277996 0.914457233566194 0.685877753005566 0.693047669897084 0.950286448848224 0.994005092960199 0.0323946583962552 0.146142976599055 0.355098725683367 0.935916772538281 0.748936218005498 0.755180567338912 0.96312024584075 0.995604906423659 0.0296244698445477 0.135002886691857 0.334266007669587 0.930156264624564 0.731195226013793 0.737726299375368 0.959699790665653 0.995182207429069 0.0108146354981748 0.0529336979027881 0.152406221392221 0.826667845731949 0.493449418527524 0.501821322679616 0.895047122752005 0.986662008171836 0.0166549067760054 0.0796873338257094 0.217869408802956 0.880788614755665 0.601452844970319 0.609452511861656 0.929634672302312 0.991349389899842 0.0377355475000324 0.167000765339843 0.392084767206901 0.944772747529303 0.777488627239912 0.783228376826557 0.968343995177548 0.996245376867643 0.0322195077826292 0.145445259717382 0.353816790172989 0.935579935546448 0.74788131809364 0.754143291495716 0.962920731986155 0.995580323194179 0.0373717595189835 0.1656052676951 0.389688304055825 0.944245215796151 0.775742482872563 0.781514617255026 0.968033998476355 0.996207539010432 0.0373387963873565 0.165478641647078 0.389470314540377 0.944196937239427 0.775582974006342 0.781358056814962 0.968005620870861 0.996204074203915 0.0121555219492854 0.0591843926049967 0.168315584673844 0.842961847614152 0.522992730387997 0.531340105183915 0.905646831438063 0.988131766794894 0.033895869012545 0.152086905068174 0.365899416886795 0.938670075146144 0.757642748687242 0.763738864768712 0.96474878743729 0.995805233257705 0.00769222656122138 0.0381192673834241 0.113076548380951 0.771773332922216 0.408530033583849 0.416646228539525 0.858090891731852 0.981291092474816 0.0334886110231195 0.150480774312782 0.363001968745418 0.937945974733165 0.755338410975831 0.761474241100966 0.96432088557955 0.995752654801811 0.0371842309245044 0.164884489806616 0.38844627216362 0.943969481879369 0.774832140550725 0.780621079807209 0.967871908448213 0.99618774597445 0.00682264483591542 0.0339276103233475 0.101512332459955 0.749793749816892 0.379685226240493 0.387603902429776 0.842730224251716 0.978938670867091 0.0187211350635203 0.0888667454732994 0.238835545159861 0.892733437448898 0.629616973128243 0.637392146888317 0.937035064364786 0.992312853976546 0.0280201208402979 0.128447054672607 0.321631780087162 0.926338701073054 0.719778932726936 0.726483626267804 0.957423119949616 0.994899383423985 0.0226230472712504 0.105812124050905 0.275723661803481 0.909888265659901 0.673459600307432 0.6807810434276 0.947521350747952 0.993655417616877 0.0273498981932304 0.125685304521016 0.316223419558157 0.92462154609918 0.714729430613859 0.721508195261814 0.956396480583195 0.994771459402265 0.0316061879941672 0.142995074249467 0.349291137397717 0.934373012901133 0.7441196041332 0.750443832226179 0.96220535178776 0.995492103341919 0.00829363574568507 0.0410012904790083 0.120913354716405 0.784863317201251 0.426985477969577 0.43519854527907 0.867082751461571 0.982634535204051 0.036053735449617 0.160518849465265 0.380860908911222 0.942250124298246 0.769191657086762 0.775083515775264 0.966860273065375 0.996064081636352 0.0158119162998107 0.0759002010479447 0.209006598060791 0.875132428294216 0.588731610008284 0.596815449966717 0.926101624067045 0.990884658465841 0.00804586612218212 0.0398156209082941 0.117700420342048 0.779654860986737 0.419520796477055 0.427697450945399 0.863518689523207 0.982104949235099 0.0149135596968141 0.071837105407186 0.199355209621555 0.868494901545604 0.574276035080059 0.582442488047125 0.921931749317619 0.990332144619558 0.0239315718627463 0.111383982696433 0.287367342276928 0.914498392401459 0.685991127152603 0.693159613949514 0.950311305207725 0.994008228189227 0.0299047978798121 0.136140481934216 0.336429626694326 0.930784268491653 0.733098868337618 0.739600161212685 0.960073554808212 0.995228526169254 0.0333745009925736 0.150029902480956 0.362185815723781 0.937740123003056 0.754685229729504 0.760832254052817 0.964199187733298 0.995737693665783 0.0353257317359636 0.157688752792817 0.37588544774135 0.941088218300166 0.765414735873749 0.771374351366248 0.966175739643187 0.995980273453898 0.0107579898442597 0.0526681844596801 0.151721690243204 0.825905823844351 0.492122470856257 0.500494105834689 0.894547369677364 0.986591961774668 0.0373127546440355 0.16537858268491 0.389297997499898 0.944158739089827 0.775456804998981 0.781234218792549 0.967983167540607 0.996201332603832 0.00244672641585227 0.0123838347647981 0.0387752827836856 0.516898576676046 0.179347127681812 0.184329151935008 0.656738125952744 0.943167623501493 0.0347423642717209 0.155410225006964 0.371845930354572 0.940124190572674 0.762302088112389 0.768316844469443 0.965607238998515 0.995910591711591 0.0372520363109201 0.165145215318276 0.388895885255992 0.944069481782739 0.77516210710146 0.780944961428696 0.967930698003581 0.996194925523055 0.00546024794758103 0.0273014756143742 0.0828183031818031 0.705450341368674 0.328493132835077 0.335922325915682 0.810699295388531 0.973786219877621 0.0347138409134679 0.155298572616572 0.371647205681299 0.940076275822042 0.762147875692518 0.768165347511039 0.965578970054731 0.995907124869552 0.0302181025177693 0.137409138337983 0.338832647404639 0.931473334008128 0.735196063587144 0.741664273634195 0.960483415050235 0.995279281631444 0.0322561977161569 0.145591488465669 0.354085708844263 0.935650777711701 0.748102996459338 0.754361272342917 0.962962697979284 0.995585494806501 0.0202184946220539 0.0954289032457424 0.253392022001391 0.900019639110872 0.647723088872066 0.655326247671267 0.941509189892398 0.99288889129512 0.0256097586093702 0.11845050251536 0.301806743942074 0.919778124586412 0.700764113967496 0.707739032540815 0.953492052771894 0.994408241568234 0.0180125369808557 0.0857350957679633 0.231763323694372 0.888910869424398 0.620404867365846 0.628259246164444 0.934675714401229 0.99200714191605 0.022680002289416 0.106055787257958 0.276237722130518 0.910098981305706 0.674025109674006 0.681339872878296 0.947649129023521 0.993671616039747 0.00469631179535614 0.0235541332105321 0.0720150048938262 0.673026199709327 0.295984586658987 0.303010324037302 0.786352190596211 0.969628902332522 0.0239824980970979 0.111599729395092 0.287813556950552 0.914668531802087 0.686460074499675 0.693622637050292 0.95041404467622 0.994021185586854 0.0113225160907431 0.0553089904406645 0.15849812288992 0.833216893989752 0.505050503712581 0.513419738789127 0.89932721445256 0.98725912951475 0.00316637590617225 0.0159794420607754 0.0496483541249389 0.580829244906975 0.220592203299839 0.226403872898805 0.712457605042855 0.955540404455425 0.00571841177514622 0.0285626482776251 0.0864161970581631 0.715010581754398 0.338821195108814 0.346363487161075 0.817726100523582 0.974946353975119 0.00855400133721007 0.0422447213578632 0.124266218746064 0.790080269429469 0.434629393835868 0.442875853643141 0.870634550751813 0.983158547100403 0.0362577013902379 0.161309117515649 0.382242028300012 0.942567788450044 0.770229128171741 0.776102212166111 0.96704729872781 0.996086961208411 0.0353670201797077 0.157849656329318 0.376169564801838 0.94115531679941 0.765632091159093 0.771587832583392 0.966215290105413 0.995985118508865 0.0322311872043956 0.145491812604235 0.353902416511414 0.93560250290378 0.747951924951956 0.754212721004381 0.962934100892923 0.995581970733207 0.0375926011287647 0.166452851641851 0.391145136337486 0.944566607495979 0.776805595517757 0.782558036569973 0.968222877437319 0.996230595911007 0.018164008762826 0.0864059525269801 0.233285259814529 0.88975024005714 0.622411242572204 0.630248848696605 0.935194503334427 0.99207447995565 0.0340699017543317 0.152771810657424 0.367130293488317 0.938974557690012 0.758614854416311 0.764694112852283 0.964928635348035 0.995827319813398 0.0163091905415824 0.0781371808807215 0.214257009712411 0.878530966802339 0.596329572277703 0.604364429220417 0.928226699767142 0.991164559282121 0.00494581459050374 0.0247805589006146 0.075569427450762 0.684368069682654 0.306937093007262 0.31410681529391 0.794960662241688 0.971123819279792 0.0307171793891542 0.139424043283416 0.342627948390386 0.932543967824842 0.738472265525691 0.744888218550919 0.961119725320326 0.995358004233726 0.0349835467816156 0.156353399121772 0.373521724893534 0.940526408217087 0.763598458601822 0.769590326397492 0.965844492688718 0.995939680942269 0.00449030634707988 0.0225396553712867 0.0690609365461904 0.663033211851282 0.286681460769699 0.293578457407062 0.778683756645681 0.968273383349727 0.0138886447545749 0.0671669287681725 0.188074818756506 0.860022509900211 0.556527269172863 0.564776160754862 0.91657138439691 0.9896154234791 0.0281007428395603 0.128778349853792 0.322277097562333 0.926540157955194 0.720374783865271 0.727070626695847 0.957543460173953 0.994914362563527 0.0196184008640312 0.092807980046141 0.247620303445347 0.897219113911373 0.640676976503592 0.648349648695825 0.939793075849285 0.992668513500784 0.0175364792877134 0.0836215982091003 0.226943577472559 0.886189363157429 0.613962085529289 0.62186852324787 0.932990856439864 0.991787996602443 0.00467458455437602 0.0234472165430101 0.0717042686493145 0.672000103123109 0.295014675989668 0.302027267610029 0.785568421005735 0.969491399894885 0.0365271836060995 0.16235146164865 0.384058248312144 0.942982372047554 0.771586292628924 0.777434710673399 0.967291305178016 0.996116799738116 0.0340324089628211 0.152624330512447 0.366865485824254 0.938909207941494 0.758406058634213 0.764488943074502 0.964890039563367 0.995822580597911 0.0007808958504746 0.00397940691436649 0.0126901451478232 0.254242313270666 0.065100305035469 0.0671684582849595 0.378730221458681 0.840962207703252 0.0159246817562097 0.0764082273735553 0.210202894390123 0.875919367191956 0.59047886748652 0.598551782199664 0.926594289090401 0.990949649246146 0.0307731977020453 0.139649745716159 0.343051471785523 0.932662122800262 0.738835153172848 0.745245274792399 0.961189910499096 0.995366681735716 0.0381675762124316 0.168653347863425 0.394908758663832 0.945386914718594 0.779528993213803 0.785230649679763 0.968704715909979 0.996289379173841 0.0348329444165153 0.155764641788983 0.372476255086808 0.940275862869409 0.762790549510665 0.768796694520156 0.965696715166025 0.995921563696124 0.0121134289230311 0.0589891694741603 0.167824599180789 0.842496446163231 0.522116643836294 0.530465585713598 0.905346344415892 0.988090515529011 0.033136660890302 0.149088951068204 0.360478586888854 0.93730680361618 0.753313030189559 0.759483480521405 0.963942938662818 0.99570618036066 0.0354966721814666 0.15835460800353 0.377060214140349 0.941365063330149 0.766312129384668 0.772255730140566 0.966338907373201 0.99600025975652 0.0248009352749829 0.115055753048491 0.294915061002243 0.917315126621031 0.693815307123314 0.700883060018297 0.95201014411744 0.994222168066411 0.0356311791136355 0.158877971682223 0.377981782765921 0.941581148498065 0.767013665470849 0.7729447101652 0.966466235877586 0.996015852006209 0.0313945520053022 0.142147057523527 0.347716086000736 0.933946347309816 0.742796511974462 0.749142416885795 0.961952266409195 0.995460865475121 0.0056441821298272 0.0282002923440456 0.0853844009257017 0.712325397249147 0.335883715634555 0.343394579376826 0.815759330848282 0.974623374645503 0.0152097758974829 0.0731799569525194 0.202561541902096 0.870758774762047 0.57915054794451 0.58729069412341 0.923356883280772 0.990521468627254 0.0255265525587247 0.118102217674636 0.301103475329686 0.919531356398953 0.700063335376998 0.707047759873594 0.953343730454285 0.994389640631757 0.00747117430751506 0.0370564831325288 0.110163265714258 0.766556937666556 0.401450183807567 0.409523111006382 0.85447538220114 0.980743996182977 0.0248593168296676 0.115301475004497 0.295416674984948 0.917497820626438 0.694327272852098 0.701388294186039 0.952120180019019 0.994236002060333 0.0217663097484842 0.102134215523097 0.267909309423815 0.906598256423746 0.664718311843934 0.672140331650909 0.945523073843477 0.993401595896393 0.02270522672167 0.106163668293206 0.276465176954565 0.910191997035384 0.674274960017969 0.681586765235303 0.947705526035699 0.993678764254667 0.019311929324343 0.0914648356173889 0.244640858296356 0.895728866886328 0.636972091051482 0.644679999175419 0.938878067683093 0.992550721964991 0.013191013219295 0.0639667081093711 0.180226846081926 0.853614224664343 0.543598209894634 0.5518939529714 0.9124885248774 0.989064570852285 0.029516302269493 0.134563308011317 0.333427711017842 0.929910983491607 0.730453702409311 0.73699631197091 0.959553750634364 0.995164100779077 0.0250363379393533 0.116045884707289 0.29693365115084 0.918047003919302 0.695869582313974 0.702910220635764 0.952450840319693 0.994277556595769 0.0168805544108042 0.0806968896049025 0.22021070208332 0.88221827192804 0.604729107621542 0.612705358980667 0.930524743535445 0.991465980269565 0.0246173976346344 0.114282564143556 0.293333837252973 0.916735618003957 0.692194983924213 0.699283928131598 0.951660986566537 0.994178252459329 0.0314189885237773 0.142245040403927 0.347898303131147 0.933995885715544 0.742949951284332 0.749293348193523 0.961981656153434 0.995464493740562 0.00100179530079698 0.00510048117993492 0.0162252238334256 0.304325368070111 0.0820223155180633 0.0845794240779647 0.438903582484944 0.871549958348068 0.0154258582100019 0.0741575929789837 0.204885533895508 0.872362478714451 0.582638351284385 0.590758705768367 0.924364609647825 0.990655032701153 0.0307598528044153 0.139595986391835 0.342950623500039 0.932634011803234 0.738748792288248 0.745160302460493 0.961173212982583 0.99536461740198 0.0311824059582601 0.141295683967896 0.346130263205345 0.933513239778642 0.741457016506889 0.747824750449577 0.961695259568777 0.995429128771631 0.00190555874163235 0.0096660716143309 0.0304441781033533 0.454402540196783 0.145381347706452 0.149591837137148 0.598272817175688 0.928150470226767 0.0327276832443951 0.147467146002812 0.357523441670958 0.936547929683244 0.750918841217885 0.757129870495961 0.963493926066905 0.995650925547564 0.0205297710082595 0.0967837114328935 0.25635388773785 0.901414310789837 0.651273514583525 0.658840405569451 0.942362168840591 0.992998165737034 0.0174622326964036 0.0832912783480546 0.226186851113565 0.885753092659349 0.612938069224973 0.620852528180289 0.932720369784629 0.99175275035801 0.0175773843960128 0.0838035028919498 0.227359901933673 0.886428327632444 0.614524007065478 0.622426013693494 0.933138967419924 0.991807288870104
247461 0.0203856622888033 0.0696594414824162 0.355369435859782 0.864195568740116 0.613234961681872 0.680535069214836 0.941304113044551 0.987629242842898 0.0431704152100516 0.139664993644064 0.544466656996245 0.932418061420077 0.774655495934843 0.822019351844292 0.972043582816061 0.994255944871976 0.0785134383560254 0.234634642111702 0.692980217893484 0.963037625507349 0.866520693240112 0.897139769938617 0.984998728034221 0.996950065945141 0.0228105392173284 0.0774818592222249 0.382098598574705 0.877121828444519 0.640100425437913 0.704974764017976 0.947338202406748 0.988956859355951 0.0211965642847603 0.0722857290893399 0.364546669575188 0.868803257606043 0.62263937162899 0.689132600199356 0.943466742078133 0.988106604846678 0.064436755344553 0.198599614201352 0.645963531260767 0.954672128130812 0.839941568320186 0.875783667557426 0.981508131543744 0.996229742395108 0.0698665911586019 0.212763788209573 0.665536832859662 0.958280422305502 0.851259960969142 0.884914789610743 0.983018164167666 0.996541854462467 0.00665178883525903 0.0235269453876175 0.150665905276317 0.671883213571247 0.337839391594346 0.406697079119431 0.837674809398963 0.962532850409251 0.0580090538349818 0.181383537740218 0.6199676929899 0.949574348342155 0.82431517965632 0.863086127086773 0.979363210309969 0.995785087159738 0.0789846828690064 0.235803153181515 0.694360493407802 0.963268152341594 0.867270212495079 0.897737646255476 0.985094407856494 0.996969753276608 0.0681017610169159 0.208197329409457 0.65939226320833 0.957167852334358 0.847746837641264 0.882086460144091 0.982553285008917 0.9964458489223 0.0410376668187544 0.133429898062601 0.531320491259316 0.929007919696089 0.765288623735758 0.814148912110702 0.970569809606506 0.993945843499707 0.0470987698731686 0.150988417343906 0.566980780230234 0.937943590848198 0.790177148838012 0.834973595358977 0.974418199036778 0.994754026859177 0.0789234504490882 0.235651453778688 0.694181765982848 0.963238347621684 0.86717325468888 0.897660318337291 0.9850820389832 0.996967208396244 0.000919862427311036 0.00330182884612804 0.0238098395197051 0.219693094779643 0.0655522471899354 0.0861318406467223 0.415046353108634 0.779358676775379 0.0144023180176446 0.0499513149203192 0.279075631398676 0.817134278124791 0.526823934203251 0.59933617001792 0.918442025665339 0.98247488930309 0.0784613325468947 0.234505293161136 0.692826921275934 0.96301197281174 0.866437345742721 0.897073270670374 0.984988079237967 0.996947874632422 0.0554368778403479 0.174353364996048 0.60857594190241 0.947221692810523 0.817243204184963 0.857304663023257 0.978368721531392 0.99557839726138 0.0406192986026414 0.132199464661217 0.528659297142518 0.928300099395893 0.763364244472434 0.812526998856893 0.970263114174516 0.993881216671681 0.0440963109106228 0.142352553028215 0.549964342825314 0.933802938079379 0.778505256630688 0.825242494901027 0.972640286860091 0.994381286911333 0.0404685054375491 0.131755384064022 0.527693268479429 0.928041659510976 0.762663294979888 0.811935799523481 0.970151065076839 0.993857597604029 0.0571356003487732 0.179005422371727 0.616167500765242 0.948797901918544 0.821971612963911 0.861172647023731 0.979035321377643 0.995716977177162 0.0659056638040879 0.202465049907 0.651458096422668 0.955704147009715 0.843156602871075 0.8783829978324 0.981940710016523 0.996319231132333 0.0307729202860011 0.102525867602663 0.456843608883695 0.906620028850445 0.707525065341388 0.764713107096831 0.96073480505811 0.991857121081646 0.00557291379182712 0.0197654955175207 0.129268607231713 0.631501028068829 0.299225052881851 0.364545353237311 0.811987273159901 0.955555446652777 0.0219883927284382 0.0748401411934562 0.373273426134564 0.873017194007773 0.631405484623223 0.697105490930965 0.945433165212124 0.988539160362725 0.0193897007470518 0.0664193810661889 0.343750391130446 0.858085294118439 0.601045875164282 0.669323266634484 0.938415965425798 0.986989029182612 0.00673844789541302 0.0238281791922746 0.152341033445124 0.674749526641493 0.340760618724702 0.409845181925239 0.839438927322486 0.96299997154119 0.00874546017127657 0.0307676082799013 0.18944369384848 0.729576259734756 0.401990375815415 0.474552596705031 0.871779727757319 0.971303462802446 0.0316217630120784 0.105139246700706 0.463820964870554 0.908970848450044 0.713303076310027 0.769729034190556 0.961780727401077 0.992080859549688 0.0529251910937622 0.167408807598939 0.596838421989595 0.944716569877419 0.809807410431871 0.851202068636589 0.977306573468174 0.995357275864426 0.0111071498043127 0.038843283836604 0.229313910315134 0.774502782051071 0.461143747266094 0.534833985764455 0.896435040946756 0.97731936827834 0.0231931828335144 0.0787077384757995 0.386126737140449 0.878945270302981 0.644013622632424 0.708503804982611 0.94818123114598 0.98914127861623 0.0651612549157036 0.200509289750163 0.648692902988532 0.955186679962877 0.841542342503056 0.877078437707017 0.981723879003908 0.996274382533227 0.0569880059066449 0.178602644614629 0.615518537392751 0.948664476768216 0.821569848931098 0.860844372641329 0.978978944779567 0.995705262819053 0.0243924945709591 0.0825351351505455 0.398438118489495 0.884333736224708 0.655763898644381 0.719054026980599 0.950660821120171 0.989682209326771 0.0743144865573294 0.22411691639147 0.680175623557042 0.96085992403666 0.859486225137981 0.891516932999928 0.984093531539764 0.996763659447521 0.073076690300305 0.220979621539705 0.676218266034627 0.960172257887784 0.857282032988841 0.8897507441323 0.983807185891506 0.996704635599247 0.0120109962849394 0.0419085123091905 0.243600273752444 0.788024989040562 0.480861590857361 0.554460585144388 0.903555931004236 0.979009063051998 0.0596758297273436 0.185895669386733 0.627033195696008 0.950996226322258 0.828631640112873 0.86660416278549 0.979962840874777 0.995909550230281 0.0580974270922118 0.181623625516297 0.620348384689606 0.949651675685953 0.824549100000866 0.863276987057778 0.979395847866036 0.995791864735896 0.0773770504990393 0.231807023710179 0.689605847887929 0.962470638953188 0.864681211961073 0.895671446849334 0.984763285274103 0.99690160764754 0.0360509616419476 0.118604688282398 0.497675710613031 0.919591192357891 0.740227829055946 0.792893227098886 0.966467056183442 0.993078616952324 0.0782659157473325 0.234019925662479 0.692250788911658 0.962915473326597 0.866123915618931 0.896823172418434 0.984948017919674 0.996939630463317 0.0658382207718781 0.202288125244163 0.651209185600269 0.955657723955839 0.8430116028533 0.878265862326023 0.98192126333063 0.996315209488829 0.063947929033534 0.197307656120613 0.644100344157065 0.954318689759848 0.838844547219846 0.874895714658151 0.981359857878665 0.996199054147638 0.0541525133344722 0.170812155023924 0.60265278314526 0.945968059219392 0.813510056659164 0.854243895414441 0.977837607694797 0.995467876043549 0.00997840088530611 0.0349956364573661 0.210735742373326 0.755027178040648 0.434369375593883 0.50781313199936 0.88593951818874 0.974790340925254 0.0771870185636841 0.231332819227878 0.689035141183715 0.962374261989009 0.864369096413581 0.89542216589555 0.984723248083117 0.996893365446758 0.0252680933637583 0.0853153222615908 0.407137307309654 0.887981849751113 0.66388106118536 0.726301680258053 0.952329746102824 0.990045036004204 0.0076165278500755 0.0268729532210682 0.168964858209984 0.701221515667661 0.368994912217211 0.439983257050323 0.855379821007972 0.967153439287822 0.0477476958372251 0.152839147349182 0.57050417124109 0.938774479373532 0.792548925056418 0.836943496454449 0.974773854785133 0.994828460473645 0.0196331528358064 0.0672128522515391 0.346626850647638 0.859627935329279 0.604093447989616 0.672133784638752 0.939147321493928 0.987151442072648 0.0603777023167319 0.187785602602322 0.629937699033657 0.951572694844288 0.830390848534009 0.868035638333221 0.980205645775101 0.995959913860156 0.0746203001073829 0.224889421885641 0.681140083657943 0.961026454339808 0.860021238148113 0.891945320166371 0.984162838523187 0.996777941443267 0.0666289013307336 0.204359011108133 0.65410739936732 0.956196342589109 0.844696154717352 0.879626137661582 0.982146822667483 0.99636184816407 0.0351248471083079 0.115812640274156 0.490930425525324 0.917573102595648 0.735005318956456 0.788426885769477 0.96558141712181 0.99289064611026 0.0490245187079155 0.156464471965252 0.577285501301758 0.94034913975485 0.797071421247597 0.840692714438094 0.975446862108018 0.99496919309098 0.0432805712850697 0.139985348307193 0.545127196649368 0.932585710152952 0.775120114812271 0.822408702898489 0.972115873181582 0.994271136499545 0.00732715880260593 0.0258710616072145 0.163555792386778 0.692981877418043 0.359955937927849 0.430391424924601 0.850485048347015 0.965890870899095 0.00812818080027464 0.0286408549731157 0.17836722180668 0.71476769561706 0.384379862336906 0.456188206076134 0.863299231482811 0.969172705981312 0.00978829097049339 0.0343454297301429 0.207522519177102 0.751415977910731 0.429602292392252 0.502956738379457 0.88396153863638 0.974308485576437 0.0461374695573307 0.148236557183845 0.561662878347504 0.9366726308026 0.786568482319685 0.831971535609366 0.973873456773909 0.994639936386001 0.0347003967724503 0.114528889642211 0.487782498375003 0.916615296995553 0.732544427581659 0.78631786944104 0.965160289480144 0.992801168633016 0.0767985998421432 0.230362347269986 0.687862820825584 0.962175847841502 0.863727047180417 0.894909243344211 0.984640807318002 0.996876392211273 0.016627572153806 0.0573495275318883 0.309358952130435 0.837940665234221 0.562996522354705 0.633818462077011 0.92872705729014 0.98481840587592 0.0231974958019252 0.0787215428750409 0.386171858879693 0.878965522870711 0.644057262593187 0.708543117030147 0.948190583247637 0.98914332300932 0.0570356993892472 0.178732827134379 0.615728460227186 0.948707663013741 0.82169985885487 0.860950609215963 0.978997193440755 0.995709054782102 0.0162690544913398 0.0561631247205782 0.304644021989055 0.834908567578187 0.55753657480255 0.62865973791543 0.927246074850496 0.984483474354615 0.0789352899720723 0.235680788562866 0.694216338060306 0.963244113940609 0.86719201189154 0.897675278302985 0.985084432024503 0.996967700765502 0.070013987578886 0.213143570035169 0.666041036718708 0.958370918519331 0.851546638205516 0.885145353340564 0.983055949196084 0.996549654543042 0.0368404913054536 0.120975277623626 0.503296496599763 0.92123808188726 0.744527769977651 0.796560998874456 0.967188116503489 0.993231455292923 0.0611942152837838 0.189976744619463 0.633265521042639 0.952227527662116 0.832395682919711 0.869665340433774 0.980481246294052 0.99601705603981 0.0760070192895818 0.228379503980765 0.685449218326622 0.96176547052913 0.862401289890177 0.893849565358151 0.984470232099049 0.996841266310892 0.0707856196510786 0.215127748564639 0.668658534438215 0.958838795029278 0.853031013349614 0.886338618768581 0.983251234949309 0.996589960376246 0.0255119906357672 0.0860876285340355 0.409518558022627 0.888958518533454 0.666076871145764 0.728256622755346 0.952775212888968 0.99014171106711 0.0788826353506252 0.235550314734598 0.694062530452642 0.963218456305015 0.867108554922277 0.897608715351107 0.985073783890757 0.996965509892866 0.0204563297997215 0.0698887319819916 0.356179121237108 0.864609636062072 0.614072498295467 0.681302607746053 0.941498991789444 0.987672329828693 0.0755885802851013 0.227328594954029 0.684159913250283 0.961545211987524 0.861690938575745 0.893281475018607 0.984378644969408 0.996822402123514 0.0327354460233259 0.108551892152514 0.472725623681703 0.911887065615165 0.720560657287916 0.776006769549082 0.96307385184195 0.992356945477191 0.0719936795595294 0.218220699983277 0.672683523999092 0.959552033547342 0.855300997668904 0.888161603798852 0.983548714313251 0.996651333871396 0.0399441325514054 0.130208670118305 0.524305323088458 0.927128914928164 0.760194881842572 0.80985207726166 0.969755043466674 0.993774084633733 0.071119037344289 0.215983022902161 0.669778213756816 0.959037958977787 0.853664007244408 0.886847186232767 0.983334329174425 0.996607106669843 0.0354779135270206 0.116878515102782 0.493521683183214 0.918353842216031 0.737019708586826 0.79015112634534 0.965924313818968 0.992963456040903 0.0191084013143624 0.0655013651082252 0.340396857607402 0.856261055498904 0.597467504691236 0.666017006581302 0.937549182696489 0.98679628323318 0.0241212665376177 0.0816715216491727 0.395694650968505 0.883156391456573 0.653172444051441 0.716733216494527 0.95012052735833 0.989564532711444 0.0554257692419733 0.174322825278118 0.608525401025052 0.947211085170364 0.817211514015437 0.857278706389563 0.978364230983784 0.995577463208793 0.00496152567896145 0.0176246765530837 0.116679169510071 0.603924005449316 0.275317192976185 0.337935233089246 0.79350041086699 0.950321636500993 0.0400226460848124 0.130440500178382 0.524815448690449 0.927266985858739 0.760567563884244 0.810166858092024 0.969814978958063 0.993786727298515 0.000922903963315335 0.00331272026728389 0.0238867574787163 0.22026003501531 0.0657549311950045 0.0863922727817565 0.415848756926387 0.779926321435306 0.0738847224182463 0.223029562841465 0.678811440111053 0.96062366577387 0.858728020222465 0.890909626866646 0.983995180535148 0.996743389639302 0.0511121433743907 0.162346194010563 0.587960161293719 0.942764483408876 0.804079536408947 0.846484515850738 0.976476602743164 0.995184223627153 0.067485928327235 0.206595490565139 0.657200299887772 0.956766563697951 0.846484816833127 0.881069146915342 0.98238545229779 0.996411170806427 0.0459816021652007 0.147789207538641 0.560789317092246 0.936461881119176 0.785972338295919 0.831475037665593 0.973783044052632 0.99462099058616 0.0654296367048865 0.201215145439981 0.649694372794022 0.955374534899593 0.842127850853278 0.87755174438969 0.981802610778133 0.996290668972904 0.00717325064911878 0.0253375780648449 0.160651362660407 0.688413595140387 0.355044238037165 0.425157043353096 0.847745433160121 0.965179300110063 0.03942206189576 0.128664949271711 0.520887374201299 0.926197908940577 0.757688526749494 0.807733457108898 0.96935062842292 0.993688745736721 0.0406942312838161 0.132420021746514 0.529137983806693 0.928427865062569 0.763711106628065 0.812819468149106 0.970318494721384 0.993892888855094 0.0260076910123837 0.0876544498708347 0.414303378857001 0.890893389179408 0.670455695631752 0.732147959159921 0.953656064465622 0.990332662797363 0.0113258893320729 0.0395863812114229 0.232818201366991 0.777928777210178 0.46604841602746 0.539737372946305 0.898251880987821 0.977752469878195 0.0478591312471074 0.153156401566893 0.571103935352383 0.938915040475931 0.792951149532172 0.837277317584656 0.974833984331047 0.994841040452558 0.0343446652460364 0.113450976971681 0.485116246503123 0.91579591573168 0.730448182752803 0.784519111709478 0.964799617336662 0.992724486943103 0.0754600978251394 0.22700552806409 0.683762141918825 0.961477111448565 0.861471479919478 0.893105923754412 0.984350322600967 0.996816568003461 0.0475228900771259 0.152198632521993 0.569289539258274 0.93848903975633 0.791733006146835 0.836266112067865 0.974651716195236 0.994802903498479
247481 0.014398979913146 0.0667665950158914 0.152478625340937 0.904460144095094 0.729965705400752 0.788343506316437 0.787293497273575 0.999311477657137 0.00834676651999117 0.0395871963573244 0.0939189457729327 0.845062625883259 0.608984017123121 0.682127074578204 0.680763513527024 0.998805543728647 0.0523449641407663 0.212906657505638 0.404841485269934 0.972820965844643 0.910878428966217 0.933697736032598 0.9333078137649 0.999817801844022 0.016150491523719 0.0744072710260394 0.168160611652009 0.914069402799231 0.752319294084701 0.807141318641795 0.806161634458097 0.999387191963706 0.0203093790299392 0.0921624878130354 0.203371935935027 0.930715664146044 0.793210754963949 0.840895945138626 0.840053749282602 0.999514678841137 0.0543583496952396 0.219664314736986 0.414483102627355 0.973855485972567 0.914062399856346 0.936123630907168 0.935746993510109 0.999824921817 0.0279077378295932 0.123261039386801 0.261199372985577 0.94898833987146 0.841575304020864 0.879797802156846 0.879131929410595 0.999649507804352 0.0181112837187812 0.0828453099415195 0.185104372845295 0.922795234569247 0.773398246449275 0.824642137849357 0.82373193974708 0.999454589059216 0.0167587792716428 0.0770379174721011 0.173484616803208 0.916976395904363 0.759257050140231 0.812925312924026 0.811968165560314 0.999409786636943 0.049367395942397 0.202749832582713 0.39006599285585 0.971141049890558 0.905740855858124 0.929774205156573 0.929362954316616 0.999806207904534 0.0539635520600099 0.218346135702694 0.412614009998966 0.973658545636216 0.913455079499534 0.935661243195288 0.935282067885468 0.999823567554595 0.0340788325329188 0.147321666720848 0.302883742266516 0.95809264872242 0.867166791961477 0.899948974235574 0.899381964523846 0.999714779437827 0.0533452275214604 0.216274880551093 0.409665746619537 0.973344408464444 0.912487511371626 0.934924252283952 0.934541037441748 0.999821406260207 0.0531061363385707 0.215471758871697 0.408518815666813 0.973221033500978 0.91210789627466 0.93463499225225 0.93425019382239 0.999820557049386 0.0195860403016447 0.0891128071046403 0.197442645983744 0.928291146269085 0.78707524977639 0.835882542018879 0.835019015012364 0.999496392930998 0.0123711634130644 0.0577962901517315 0.13364171522093 0.890313786085503 0.698592436809628 0.761537038488789 0.760394463647329 0.999197061817819 0.0395106653407506 0.167670112897795 0.336245767367982 0.963841568287435 0.883877274721639 0.912949431727009 0.912448930720942 0.999755364380985 0.0388480928831674 0.1652280857404 0.332328831573952 0.963223113992546 0.882058471462966 0.91154040683984 0.911032594055321 0.999751021452521 0.0221317941299431 0.0997758272741565 0.217966354430398 0.936167343176335 0.807241251068641 0.852293512398052 0.85150099371771 0.999555452327859 0.0227117341572555 0.102177752474917 0.222510245524817 0.937730394997601 0.811325022552211 0.855593554936663 0.85481572642572 0.999567055660352 0.0281622873882459 0.124274129253144 0.26300608942157 0.949438672392586 0.842816822001629 0.880782216385044 0.880121053857376 0.999652765604661 0.0444635475668605 0.185584343861891 0.364288064711759 0.967900405199636 0.895943155216164 0.922260219569915 0.921808666422064 0.999783729662587 0.0367602543815463 0.157460844955325 0.319714861140839 0.961134368993691 0.875953632226007 0.906800356196661 0.906268130623589 0.999736312770543 0.0380025601191727 0.162095773311329 0.327270640584783 0.962403785928776 0.879656844269894 0.909677642082438 0.909160201531708 0.999745259404987 0.0385117651144434 0.16398429489607 0.330324907719579 0.962901352535192 0.881114244833564 0.910808342575241 0.91029674085059 0.999748759778169 0.0531982335774605 0.215781265827828 0.408961068880051 0.973268684790512 0.912254489521812 0.934746701043892 0.934362514051181 0.99982088506665 0.0127018324020551 0.0592682648690459 0.136764957649132 0.892895368201203 0.704187120674694 0.766354117345957 0.765227507653865 0.999218210133197 0.00636189755086061 0.0304010743162914 0.0730846599133818 0.805783665095995 0.542272963431979 0.620110475618843 0.618629619700085 0.998430334630152 0.00484965534262473 0.0233086903204914 0.0566159049804207 0.759493165503517 0.474162201318459 0.55405722649348 0.552504696916485 0.997938755757018 0.0257602948495361 0.114641658142671 0.24563671202942 0.944855030029286 0.830295055720235 0.870821348331952 0.870113090758027 0.999619462515713 0.0126962743605079 0.0592435530877765 0.136712629562186 0.892852966297295 0.704094768876604 0.766274732099704 0.76514785692839 0.999217863757521 0.0400848132902485 0.16977741505972 0.339607287455105 0.964361565343884 0.885410525898266 0.914136112436802 0.913641788909947 0.999759011638472 0.00124108565319563 0.00604845800284494 0.0150720824310135 0.446051354189734 0.186945038305217 0.240587114857773 0.239441333211301 0.991964685703328 0.0543652368122164 0.219687280240058 0.414515616590784 0.973858896850622 0.914072923197481 0.936131641538216 0.935755048133065 0.999824945267147 0.0528158454796114 0.214494986091667 0.407121056591516 0.973069779936198 0.911642800506362 0.934280513319396 0.933893775698589 0.999819515653558 0.00760076549313341 0.036150837117216 0.0861895765075032 0.832299470135454 0.586294131014217 0.661321094692847 0.659912780796638 0.998687478470981 0.0476167477136146 0.196685359033036 0.381076777468458 0.97005835810063 0.902451024856831 0.927255816908464 0.926830978679057 0.9997987145706 0.0535176396340439 0.216853254742497 0.410490416626321 0.973432711057005 0.912759346461345 0.935131347933836 0.934749267511834 0.99982201393066 0.00341189291603495 0.0164891107789208 0.0404550500239044 0.689293558294679 0.387809929832291 0.46605062245912 0.464487837550027 0.997068478804265 0.0451279927585626 0.187942854387495 0.367891745339043 0.968379378129649 0.897381999823771 0.923366291095402 0.922920625637697 0.99978706139686 0.052147634543457 0.212239605016214 0.403881655709989 0.972715399094463 0.910554390872839 0.933450605138011 0.933059333696797 0.999817074446415 0.0512727881461382 0.209271977455601 0.399593651126042 0.972237876069666 0.909090629163913 0.932333691319231 0.931936331905306 0.999813782159529 0.0453562878980761 0.188750813576539 0.36912166003899 0.968540814852837 0.89786767944986 0.923739440997686 0.923295765335933 0.999788183612716 0.0336457645875458 0.145666548530318 0.300096020654586 0.957557912977243 0.865634557586217 0.898750731632677 0.898177699547986 0.999710979825853 0.0295053868565075 0.129589723962935 0.272409810956788 0.951692539208578 0.849067996942837 0.885728222426674 0.885090911092984 0.999669024539443 0.0408613039025982 0.172614437604487 0.344105972704563 0.965042422727005 0.887423632820808 0.915692620546467 0.915206426732293 0.999763781267416 0.00535012250878835 0.0256649366192933 0.062124970134985 0.777060481398167 0.498817881052585 0.578298437695716 0.57676583524866 0.998132148719152 0.0336990739982089 0.145870555313328 0.300440248608258 0.957624446652727 0.86582500157476 0.89889972011581 0.898327435858566 0.999711452816317 0.00769388005601221 0.0365808171152344 0.0871608993158273 0.834005116238336 0.589267095006566 0.664063829065725 0.662661102493269 0.998703464064616 0.0415670111007226 0.175180025275825 0.348147931032823 0.965639940577276 0.889195531312187 0.917061162857114 0.916582142344342 0.999767961571623 0.00500284808615576 0.0240308935461344 0.0583084981589442 0.765155681085759 0.481960419021243 0.561765666634295 0.560218672180323 0.998002054206453 0.0459992061265136 0.191019614154951 0.372562854825187 0.968987117598992 0.899212268312459 0.924771961596622 0.924333800969191 0.999791284121666 0.000945215837390452 0.00461182198580564 0.0115169803444197 0.380067297705791 0.148981878478972 0.194334449964846 0.193352859860579 0.9894728708921 0.0526041557470796 0.213781534572799 0.406098135021662 0.972958458316803 0.911300703744679 0.934019720563561 0.933631557281916 0.999818748987683 0.0458070418204535 0.190342494394719 0.371537757922109 0.968854990270994 0.898813914298472 0.924466143987935 0.924026348480234 0.999790366515808 0.0529828716873881 0.215057220853884 0.407925993997824 0.973157004241334 0.911910969823216 0.934484913445908 0.93409929380976 0.999820116240817 0.0326417497545428 0.141810295548267 0.293556285067661 0.95626608160609 0.861948186168726 0.895863616279976 0.895276148186772 0.999701783190464 0.0216311497414594 0.0976942661490382 0.214005223164409 0.934755097719483 0.803575103055449 0.849324291288648 0.848518672800075 0.999544935371143 0.00355171525523418 0.0171556234348391 0.0420488818644766 0.697858818297819 0.397420729391012 0.476092481725549 0.474525949349038 0.997183954621132 0.00509474479844286 0.024463720480465 0.0593211826382162 0.768427117195998 0.486529489044836 0.566264307139782 0.564720888317831 0.998038202397469 0.0544025846213036 0.219811801027593 0.414691880344792 0.97387737890981 0.91412994752104 0.93617504905921 0.935798694048872 0.999825072330423 0.0511638454563158 0.208901244055392 0.39905591082994 0.97217730130669 0.908905181746526 0.932192121241131 0.931793991298128 0.99981336429666 0.0240996574302611 0.107885785752504 0.233194516994384 0.941184078909254 0.820447164582243 0.862936961147442 0.862192316139834 0.999592558408671 0.0509451409702024 0.208156196927997 0.397973848442894 0.972054937279606 0.908530729023561 0.931906219982439 0.93150653472728 0.999812520035137 0.0389432172090572 0.165579356299479 0.332893685189367 0.963313148745036 0.882322932716647 0.911745374923023 0.911238624206256 0.99975165404175 0.0518259102671597 0.211150218804605 0.402310965444766 0.972541610211003 0.910021293213213 0.933043934890043 0.932650444978302 0.999815876629056 0.0227241776519194 0.102229180132825 0.222607221784595 0.937763114053435 0.811410802662027 0.85566278914467 0.854885270305516 0.999567298140178 0.0330772061587294 0.143486093416577 0.296405944745965 0.956835569142263 0.863570625628975 0.897135035673341 0.896553911866799 0.99970584045076 0.0429748740774698 0.180262179128998 0.35608175932839 0.966775378799151 0.892576074892896 0.919668356012756 0.919203066892943 0.999775891086112 0.0534348705983628 0.216575677767537 0.410094771599626 0.973390389181825 0.912629046644151 0.935032083882653 0.934649459648244 0.999821722698595 0.042627481138773 0.179012592039327 0.35413991868567 0.966501933324243 0.891760324787286 0.919039677102355 0.918571069022882 0.999773983127553 0.0272735809842267 0.120729237046646 0.256663730730264 0.947831834156851 0.838398281477681 0.877275509654837 0.876597624217707 0.999641127312614 0.0542770779863056 0.219393232515879 0.414099183148809 0.973815172199141 0.913938035389111 0.936028957970923 0.935651800720951 0.999824644643179 0.042791542648061 0.179603089591557 0.355058263694993 0.966631606019019 0.892147039523263 0.919337744945577 0.918870709819946 0.999774888049013 0.0506782828649319 0.207245671286762 0.396648930947144 0.971904243350412 0.908069876811159 0.93155426850438 0.931152670043385 0.999811480018774 0.027183334982132 0.120368019970978 0.256014223572619 0.947663103474343 0.837936122481744 0.876908210527095 0.876228582502549 0.999639902926166 0.046819059164178 0.193898853881081 0.376903608212935 0.969539032375951 0.900878896321951 0.926050692291308 0.925619380501638 0.999795114406684 0.0543978656207982 0.219796069127286 0.414669614014402 0.973875045011788 0.914122746267005 0.936169567464825 0.935793182348165 0.99982505628525 0.0284916318624285 0.125582213216367 0.265331999055018 0.950010000979565 0.844395491725592 0.88203295097933 0.88137779064484 0.999656894301664 0.00799045865820716 0.0379483266234104 0.0902421431716208 0.839215752591428 0.598461382159697 0.672514296336708 0.67112938052079 0.998751899656594 0.0540926797491736 0.218777645277066 0.41322647988597 0.973723267096945 0.913654604189116 0.935813170149475 0.935434828424155 0.999824012672465 0.0536596963285871 0.217329315550793 0.411168388312876 0.973505052375335 0.912982129517436 0.935301050052991 0.93491989962338 0.999822511679083 0.0143507095100861 0.0665546247607459 0.15203886941661 0.904165336381519 0.729293614923231 0.787774470101377 0.78672240183506 0.999309129515441 0.0248353065247295 0.110888419506262 0.238751342267737 0.942867300086377 0.824943015767253 0.866541964438075 0.865813859395116 0.999604920429024 0.0101639325688752 0.0478773147385059 0.112257011877442 0.869346737853876 0.655171296208293 0.723595992012518 0.722337908354335 0.999020682032745 0.018560594726867 0.0847619313586976 0.188899494346572 0.924555060812167 0.777743272968529 0.828222816398097 0.827327312218197 0.999468028637877 0.0405420003271642 0.171449610048629 0.342262611969356 0.964765486174936 0.886604047567523 0.915059141943237 0.914569635739783 0.999761842042922 0.00954101931801131 0.0450482654984865 0.1060475034697 0.861919005698727 0.640601257148352 0.710640209962769 0.709346843489966 0.998956155300901 0.0405522261848023 0.171486953038211 0.34232178804281 0.964774420322824 0.886630471611264 0.915079570353771 0.914590170888924 0.999761904620788 0.00838452767784212 0.0397606238713053 0.0943070228152814 0.845657681634197 0.610067393073179 0.683113247591444 0.681751943199006 0.998810961995899 0.0536249810068446 0.217213017717615 0.411002833184062 0.973487408250963 0.912927785519774 0.935259656172674 0.934878278864918 0.99982239028449 0.0331298566528448 0.143688370710654 0.296749109505055 0.956903455926727 0.863764309849091 0.897286737155719 0.896706371694378 0.999706323783803 0.019555947815434 0.0889855875173866 0.197194252587448 0.928186679581098 0.786812303513359 0.835667284715127 0.834802848941439 0.999495602903115 0.0209514189773569 0.0948560870973079 0.2085690852785 0.932737072028747 0.798374852722754 0.845101757676813 0.844277701940808 0.999529852302172 0.0419666718303317 0.176627606522116 0.350417587554339 0.965969734478534 0.890175603709404 0.917817541905482 0.91734249617694 0.999770266648034 0.00262025288314009 0.0127019186354018 0.03133879512666 0.629956044557866 0.327102837398581 0.401120813836097 0.399612806705149 0.996183157176622 0.0275602330457532 0.121875063807602 0.25872008024698 0.948360840224141 0.839849486954139 0.878428216805943 0.877755811273649 0.999644963216011 0.0405264603892239 0.171392856074223 0.342172665839661 0.964751900895859 0.886563869206265 0.915028079493496 0.914538410998624 0.999761746884715 0.0246947359895433 0.110315878972666 0.237695111699757 0.942552958058517 0.824100900050667 0.865867423875505 0.865136211498929 0.999602615147875 0.00599831962096127 0.0287033602767807 0.0691733813525613 0.79634894896554 0.527542919686773 0.606065640232521 0.604564948106274 0.998334742325064 0.0116963140468204 0.0547809360454393 0.127203568219265 0.884645063990564 0.686504242478593 0.751073764752826 0.749897520900964 0.999150193760838 0.0412280914833454 0.173949405636321 0.346212252628341 0.965355440179842 0.888351256720366 0.916409250626012 0.915926810116219 0.999765971814862 0.0453680168956745 0.188792290669991 0.369184735311846 0.968549066466403 0.897892514059352 0.923758518794797 0.923314944911452 0.999788240963236 0.0403600778473921 0.170784832066625 0.341208272450716 0.964605814984651 0.88613197977945 0.914694135154391 0.91420272267824 0.999760723456428
247501 0.0170892140508544 0.0783545304954518 0.118061899660464 0.865649060544899 0.589298565483356 0.83164291815394 0.847378588344512 0.992694424270966 0.0210694619528408 0.0952217089669196 0.142158348917455 0.888593986118511 0.639801176269687 0.859452591718429 0.872985978020155 0.994090223086765 0.0628877509445411 0.247070542476246 0.3406736557534 0.961344488325869 0.847054790456002 0.950165806594109 0.955417471184484 0.998096972156526 0.0139588541076584 0.0647409239591605 0.0982850930573444 0.839903606105097 0.538810080321602 0.800879882918606 0.818864599762481 0.991042549362491 0.0117154951446713 0.0547897496703921 0.0836390178795397 0.814578143455573 0.494519973413342 0.771063935445371 0.79103901350302 0.989321612230797 0.0322393077156971 0.140077747069791 0.204136247730516 0.9250687280111 0.733282092791549 0.904442313324138 0.914076712614343 0.996173830086049 0.0233341287892159 0.104605006693178 0.155372595368428 0.898518205812713 0.663495319359411 0.871597654029319 0.884119264263753 0.994673013333999 0.0108303328654806 0.0508174636202378 0.0777471856269671 0.8022759150153 0.474677239211027 0.756736838592684 0.77760142416191 0.988448723393047 0.0344993512340288 0.148735638282023 0.215760034183921 0.929784832925041 0.746764698995691 0.910330787212383 0.919424385057019 0.996431907366532 0.0614606146059313 0.242545481578079 0.335197470733435 0.960424564987668 0.84385676756836 0.948993967894535 0.954363192729648 0.998049909725905 0.0531136957984891 0.21524575370066 0.301621949008916 0.954102081475614 0.82235618180475 0.940957619281012 0.947125668587197 0.997724123773347 0.0395463752643957 0.16759375909288 0.240713157946802 0.93849525367147 0.772627190040259 0.921250143709104 0.929322355040527 0.996902088009907 0.0635057742524899 0.249017625185959 0.343022330327462 0.961730557268274 0.848402318306266 0.950657791376383 0.955860017795635 0.99811669758692 0.0454720867388453 0.188932080464571 0.268359811416894 0.946392930090655 0.797221623090201 0.931199887596968 0.938320489675243 0.997321290045396 0.0633687523143391 0.248586585478274 0.342502783664204 0.961645585036248 0.848105457909184 0.950549497682444 0.955762610376502 0.998112357390929 0.0258007564459018 0.114654163865019 0.169376300475536 0.907533417067033 0.686094903535976 0.882692144611743 0.894263088009734 0.995191949106248 0.0427550809309362 0.179252920548812 0.255895332744 0.94302734513964 0.786602439421825 0.926954067745145 0.934483182127233 0.997143463112047 0.0506434284078674 0.206882403926685 0.291147604947085 0.95185154920979 0.814898962825873 0.938104380902651 0.944552938506887 0.997607165423791 0.00974556772629151 0.0459134930049572 0.0704373016268821 0.784814305548299 0.448183695231765 0.736574052261923 0.758616363298789 0.987165572382921 0.0217061151448787 0.0978749874356014 0.14590857000648 0.891569986738514 0.646781390432638 0.863087106269765 0.876320885367289 0.994266275806166 0.0512537408608098 0.208961145140215 0.293759435135094 0.952426739040603 0.816795316742323 0.93883324351327 0.945210300032983 0.997637107545533 0.0249446020082151 0.111186068214139 0.164560616608637 0.904586535563924 0.678590197359428 0.879059081810434 0.890944106544195 0.995023398587081 0.0195880481155241 0.0890005912181257 0.133322582917343 0.881011293191023 0.622479081518341 0.850220759468424 0.864502938304638 0.99363656149894 0.0415866184448619 0.175036195277294 0.250425788070604 0.941452988239433 0.781706105249094 0.924970887460777 0.932689572141773 0.997059864480688 0.0537141790191078 0.217258666133681 0.304129578337797 0.954619375348698 0.824084548820823 0.941613992516209 0.947717281695558 0.997750933036709 0.0526995831534668 0.213853037668666 0.299883919136471 0.95373880613265 0.821145628935058 0.940496795738527 0.946710260019324 0.997705280151209 0.0168882053015634 0.0774897113482171 0.116814367565134 0.864243032590644 0.586382317536356 0.82995091503899 0.845815410394119 0.992606613261047 0.00710863137505383 0.0338245846647599 0.0522449182321022 0.726270785826054 0.371409628607401 0.670417792872151 0.695708890621834 0.982442219632683 0.00766302772014357 0.0363861809455217 0.0561204901827715 0.741051234314711 0.389237548738634 0.686914009775765 0.711484009250657 0.983700712691954 0.0329744234106473 0.142908671500067 0.207948709177612 0.926668278335181 0.737815350073331 0.906437640261486 0.915889573615128 0.996261640933412 0.0251398724653512 0.111978918714822 0.165663132851223 0.905274608040607 0.680332101548767 0.879906805109939 0.891718784570441 0.995062846819786 0.0136688012368315 0.0634635790129346 0.0964141451036439 0.837019780633543 0.533514932508213 0.797462629539344 0.815684963116954 0.990851544371128 0.0636059554460436 0.249332539224391 0.343401764505235 0.961792460999059 0.848618684032234 0.950736688679016 0.955930982436345 0.998119859035164 0.0465676715429704 0.192786026416834 0.273288042074879 0.947645034673669 0.801226135034756 0.932781652688715 0.939749139188666 0.997387141034133 0.0335044577569348 0.144940942598778 0.210678548479432 0.927781293166341 0.740993578916194 0.90782716985771 0.917151559222042 0.996322572794178 0.00780637248628416 0.0370467628653204 0.0571181070005601 0.744619206640943 0.393686899978266 0.690916799581001 0.715302864973159 0.983997493631387 0.0530401544974214 0.21499869611441 0.301313815931906 0.95403796238703 0.822142323658055 0.94087627536573 0.947052344347926 0.997720798813855 0.0633183945093769 0.248428078685305 0.342311673457327 0.961614267721609 0.847996086383237 0.950509586420178 0.955726710622688 0.998110757586986 0.011205715503916 0.0525052451497685 0.0802537515575263 0.807684267617551 0.483274979637422 0.763022886858351 0.783502568350566 0.988835551351535 0.0524451716112613 0.212995569746054 0.298812615563507 0.953512921341668 0.820394238380443 0.94021030609176 0.946451983004594 0.997693556296955 0.0608913894833025 0.240729292030666 0.332992500210508 0.960046128092772 0.842546401415985 0.948512086584963 0.953929574791628 0.998030524350613 0.0627239517359406 0.246553231420285 0.340048873705677 0.961240943009428 0.846693921857041 0.950033873637116 0.955298787588072 0.998091679150967 0.0516865255034925 0.210430241885606 0.295601921735614 0.95282679552092 0.818118125349347 0.939340330945613 0.945667579655654 0.997657912656333 0.0464423883091517 0.192346725606093 0.272727278982631 0.94750467971009 0.800775776139421 0.932604285299694 0.939588966044759 0.997379767680587 0.0566466545870123 0.226978077983937 0.316165537616454 0.956995220005975 0.832092350691413 0.944631225726261 0.950435715176067 0.997873709684089 0.0572237238326669 0.228869362599697 0.318493786305355 0.957435372957568 0.833588585176601 0.945190676344342 0.950939562759255 0.997896391897546 0.0197811920075317 0.0898154627204282 0.134483352260898 0.882056547811277 0.624828290372005 0.851490899364823 0.865671099348857 0.993699536308312 0.0382580621772553 0.162841262242417 0.234471247717433 0.936475830873123 0.766516614019291 0.918713543996827 0.927025171759515 0.996793820920231 0.0269158090590248 0.119139648749594 0.175578056671872 0.911116019565207 0.695377276072942 0.887117502266298 0.898302231057884 0.995395468053843 0.0352292774851671 0.151503275427551 0.219453327652011 0.931187940447908 0.750845047362668 0.912085886821235 0.921016938159897 0.996508210026596 0.0122154656340275 0.0570218947872528 0.0869383840026346 0.820881820010749 0.505093705806619 0.778444579658125 0.797944435420556 0.9897593234189 0.0266425217255647 0.118043566505671 0.174065346872712 0.910263146865679 0.693151485936743 0.886063151679308 0.897340259269121 0.995347156186063 0.0118323195983971 0.0553120618480977 0.0844117902412825 0.816089896344678 0.497029942852585 0.772831522947342 0.79269384041259 0.989427165429462 0.00544806258983814 0.026087168283608 0.0404703261068751 0.669972978072693 0.31133295659681 0.608819927388364 0.636273371790224 0.977175318725244 0.0568908284732979 0.227779181062579 0.317152274534632 0.957182501145841 0.832728496209205 0.944869248870434 0.950650089170696 0.997883363186439 0.0559899596261122 0.224817346681313 0.313500104379461 0.956483804976695 0.830358884189015 0.943981384178206 0.949850381944658 0.997847330230446 0.0377793596493077 0.161064779588706 0.232130010751964 0.935692717182171 0.764165919353367 0.917730696758262 0.926134741661248 0.996751716533856 0.0123994707093364 0.0578413102675463 0.0881475184928828 0.823096724349967 0.508877264347278 0.781044275058547 0.800373998726521 0.989911619772609 0.0381178252838135 0.162321434683367 0.233786616393578 0.936248318166514 0.765832599303659 0.918427956692306 0.926766458312758 0.996781595511162 0.00133796381506963 0.00650851943685078 0.0102101587112055 0.331774007150147 0.0995593589192567 0.275702327567103 0.299640678560404 0.912821959192392 0.000481113954852307 0.0023481627120549 0.00369244509446122 0.151378484621829 0.0382067290897125 0.120305709341006 0.133233409945641 0.790000878448333 0.00319517016590749 0.0154319857226099 0.02408569681669 0.542939086446372 0.209196196310531 0.476635068955853 0.505835573535775 0.961614772341538 0.0350899943659819 0.150976227863494 0.218750838418196 0.930924386192072 0.750076154280872 0.911756103757098 0.920717745076949 0.996493894285827 0.0457684950044466 0.189977509261265 0.269698597801114 0.946737269388213 0.798319955181458 0.931634768043372 0.938713323562506 0.997339416118206 0.026773274306906 0.118568243391762 0.17478967923148 0.910673171351002 0.694220289125093 0.886569971549734 0.897802701497236 0.995370393161943 0.0105264098614802 0.0494475075174705 0.0757091541362573 0.797672325352504 0.467508736463165 0.751401513110833 0.772586187308282 0.988115565404607 0.00727785755493366 0.0346076359015315 0.0534308242137577 0.73095649081339 0.376958744705211 0.675632580253582 0.700702159861011 0.982846346294878 0.0380655651082455 0.1621275912741 0.233531221981007 0.936163133802133 0.765576721943634 0.918321038260249 0.92666959670834 0.996777016672437 0.012913443313832 0.0601242274876756 0.0915104005597464 0.829007040194333 0.519152736428356 0.78799768514587 0.80686534485261 0.990314254350625 0.0636666577571728 0.249523257870324 0.343631499529298 0.961829879110234 0.848749507706778 0.950784380089872 0.955973878152799 0.998121769805418 0.00143352119433988 0.00697078028637546 0.0109324316336689 0.347263010076627 0.105925826334756 0.289708514566994 0.314335201951082 0.918164763877608 0.0177633816407739 0.0812458300929436 0.122224100947029 0.870163143281965 0.598794376343612 0.837084545994859 0.852401875272733 0.992974529153051 0.0636329782279831 0.249417450152831 0.343504051575321 0.961809126835781 0.848676948508385 0.950757930058631 0.955950087907403 0.998120710099992 0.0470904880164442 0.194615356072829 0.275620425268846 0.948223123555291 0.803084996365283 0.933512344253793 0.940408929902797 0.997417488270383 0.0636351671978826 0.249424327702951 0.343512336162617 0.96181047625093 0.848681666383072 0.950759649959965 0.955951634861606 0.998120779008582 0.0347462145414002 0.149673211092745 0.217012396496878 0.930265488871608 0.748158865193929 0.91093185814241 0.919969858615975 0.996458070612623 0.0407195548574416 0.171885765065043 0.24632359860237 0.940229967334465 0.777933173587867 0.923431565082639 0.931296846596756 0.996994738350524 0.063664607628604 0.249516817814931 0.343623742714242 0.961828616487015 0.848745092748383 0.950782770790636 0.955972430686899 0.998121705331381 0.0565531329611209 0.226670915201009 0.315786985049133 0.956923080237335 0.831847503467399 0.944539547533991 0.950353142788061 0.997869990244507 0.000706152332780208 0.0034434941107761 0.00541143343064695 0.207530111547162 0.0551048686071778 0.167202290330696 0.184114651362207 0.846691310485768 0.00445991310882801 0.0214362590306862 0.033342929232255 0.624088631292672 0.269921908902984 0.560016912982793 0.588580878517691 0.972231719116856 0.0084305920065401 0.0399150648715281 0.0614412561774926 0.7590856527869 0.412343789927565 0.707229221157232 0.730829670270897 0.98517397154291 0.0106736109415905 0.050111415974325 0.0766972149301961 0.799928131008605 0.471004426336971 0.754014115853846 0.775042807124123 0.988279267270903 0.039814982415607 0.168579435965817 0.242003850465016 0.9389008770883 0.773863129867263 0.921760017018723 0.929783947554229 0.996923781312509 0.0311568894233871 0.135883078828408 0.198466052548787 0.922587060951412 0.726327721931721 0.901350364352631 0.911265918314751 0.996037021679315 0.000685905622274275 0.00334502540140276 0.00525698721197127 0.202783194670293 0.0536085818682309 0.163187856923666 0.179781819828417 0.842874272638976 0.0275335427858154 0.121609456852684 0.178980125942715 0.912987032994198 0.700295775257738 0.889432381544425 0.900413493491519 0.995501153712476 0.00425721827630311 0.0204778909252444 0.0318695765051304 0.613066862176487 0.260815224998863 0.548475701956801 0.577223285001191 0.970942281267435 0.0150079181883696 0.0693380916078069 0.104996781067451 0.849545328696433 0.557021261053016 0.812346705378475 0.829516196877983 0.991672257221093 0.0559077362843112 0.224546167531231 0.313165169380597 0.956418964575116 0.83013948814334 0.943899007456354 0.949776176545752 0.997843983762591 0.0496722692742757 0.2035575555193 0.286958493337337 0.950908643751166 0.811804343313006 0.936910104446237 0.943475589935371 0.997558007008827 0.0285387144584301 0.125605474755307 0.184465419025257 0.915873393842788 0.707980804997647 0.893008523615588 0.903672933383938 0.995663388841082 0.0342140573335951 0.147650128803605 0.214308511828129 0.929221343917589 0.745135048116165 0.909626350911578 0.91878501415203 0.996401202606916 0.0120892985631481 0.0564593973574842 0.0861077209841126 0.819331283845604 0.50246638752848 0.776626648793135 0.796244626809198 0.98965224696977 0.039852356332533 0.168716441419329 0.242183146465845 0.938956909630141 0.774034088545116 0.921830460285476 0.929847716307241 0.996926776611312 0.00479090517453712 0.0229980441443857 0.0357405170254525 0.64080542156342 0.284327442531933 0.577654760985421 0.605879520135109 0.974108863788109 0.00949181855646586 0.0447605920894537 0.0687129505484407 0.780281437480361 0.441605042530578 0.731372825618699 0.75370482506621 0.986823652416154 0.0431356388386449 0.18061918469012 0.257662373138308 0.943522772846403 0.788152544643134 0.927578532845412 0.935047791457984 0.997169715593696 0.0563929782045446 0.226144476640049 0.315137918306592 0.956799011396902 0.831426656087382 0.944381885029768 0.95021113595523 0.997863592157614 0.00397604597075529 0.0191460068360693 0.0298193315586111 0.596670611444055 0.247806359061912 0.531434324130291 0.560397278378445 0.968942725135825 0.0636526269026537 0.249479181192897 0.343578409752725 0.961821236295598 0.848719287448603 0.950773364258787 0.955963970078446 0.998121328469315 0.0473816309656924 0.195631338932423 0.276913892855471 0.948539814773908 0.804106022201148 0.933912742282514 0.940770430860393 0.99743409832738 0.0372165746961753 0.158968872955946 0.229362171302159 0.9347480341182 0.761344166327524 0.916545683130483 0.925060895786063 0.996700836176425 0.0378002530262438 0.161142436053521 0.232232446101771 0.935727283149572 0.7642694555799 0.917774069099501 0.926174039809686 0.996753576396999
247521 0.0134111778187607 0.0307622431379783 0.0347522747028677 0.650367567733108 0.252827555991367 0.28516197229779 0.948609230270113 0.996507623510741 0.0342589215061879 0.0764911174469092 0.0858868470014452 0.829186299518879 0.468946952163458 0.510053005959276 0.979662754945931 0.998658856231172 0.134165538298194 0.265675305962029 0.290987209311605 0.95496353998621 0.794122622161852 0.819734073219773 0.995269976484432 0.999692651179952 0.0424860262536789 0.0938742364517857 0.105162063572599 0.858593277324446 0.524832402441461 0.565619597043731 0.983674040141824 0.998927483135227 0.0608940025937183 0.131489724320399 0.146568975844724 0.898714891785696 0.617460414434568 0.655515426946635 0.988770405900645 0.999265837338107 0.084719641687761 0.177710018843414 0.196888202043854 0.926826779176726 0.697346438066877 0.730917632838473 0.992106730434517 0.99948558014144 0.0957549121975414 0.198234491029287 0.219037630102606 0.935445412408614 0.724973566059218 0.756550118419918 0.993093725431584 0.999550322746166 0.0300371590251029 0.0674284049889797 0.0758022962273865 0.809072940080512 0.435303230367683 0.476104138450354 0.976771679546496 0.998463969634696 0.0602423820793563 0.130187391799763 0.145142250822267 0.897667668771256 0.614751756523909 0.652924763982214 0.988642532166679 0.999257387514187 0.103960028736279 0.213150990953639 0.235060565813091 0.940746094273473 0.742804797730213 0.772975192170673 0.993692727271433 0.999589556045761 0.127634949170882 0.254625908201648 0.279285473187479 0.952428734609345 0.784577263958117 0.811093698910846 0.994991857451725 0.999674494432806 0.0642207035089809 0.138105968001033 0.153809599110501 0.90376411738726 0.630770218054304 0.668212644240289 0.989383253795746 0.999306305642314 0.12773001378406 0.254787932748811 0.279457306124063 0.952467391105587 0.784721487032795 0.811224440915341 0.99499610879068 0.999674772049016 0.128105133829549 0.255426930562293 0.280134916067557 0.952619398208302 0.785289009439571 0.811738857438499 0.995012823135037 0.999675863489046 0.107360156735017 0.219248504706237 0.24159239865712 0.942720446595895 0.749619208604337 0.779227819027512 0.99391429948451 0.999604057335148 0.0545795342816132 0.118780674115302 0.132625013072579 0.887639110415118 0.589671054653733 0.628828748977189 0.987404403486452 0.999175466896618 0.132471351097186 0.262824559192146 0.287971371733496 0.954328696317421 0.791715034640571 0.817557183903448 0.995200445492543 0.999688112802202 0.0683757466243837 0.146294017525458 0.162752878390556 0.909447602631059 0.646265800995615 0.682926753558934 0.990065836895376 0.99935132366075 0.0368278106876519 0.0819580195285239 0.0919584050426146 0.839544279588427 0.487651903936991 0.528765021911832 0.981103927221329 0.998755604528018 0.0245341951276608 0.0554668999231988 0.0624547834893709 0.774862257145274 0.385025614276618 0.424657868202134 0.971553078550655 0.998109443939148 0.0530847721487638 0.115742899824334 0.129285119969155 0.884678523715248 0.582551649306794 0.621953172009793 0.987034125376376 0.999150930186973 0.0917513042384214 0.190850456614483 0.211082708468626 0.932540400572688 0.715477935224863 0.747765395452171 0.992762866773381 0.999528633258219 0.00145314404139792 0.00338628900873819 0.0038395755758125 0.166068425667056 0.0349589852605048 0.0409573066318199 0.663991219651805 0.96830129950898 0.0410426203393584 0.0908506337856261 0.101815742562452 0.854157026893657 0.515829933375327 0.556737228947534 0.983084548198443 0.998888134537146 0.00315814919724051 0.00734281551437659 0.00832129820415364 0.302423072978321 0.073099175495224 0.0850648113131105 0.811394558965189 0.985185641373068 0.0869146416336451 0.18183566031707 0.201350054287754 0.928701842357913 0.703218948286764 0.736384991889136 0.992322851626821 0.999499767052639 0.0453191180825557 0.0997769655440898 0.111687076743441 0.866593825195106 0.541635446937317 0.582128693749238 0.984723648240465 0.998997435529594 0.0275030052113415 0.0619411032384064 0.0696844509266313 0.794660196220995 0.413141103728975 0.45353309311338 0.974621120600848 0.998318300829807 0.01743602412433 0.0397843573322078 0.0448904077390616 0.708310582944242 0.306390104154458 0.342435206120127 0.960154171988796 0.997322557340631 0.115331798654144 0.233356149767209 0.256665131419509 0.946920313287757 0.764439842226884 0.792780326694964 0.994382882632257 0.99963470490732 0.122204196306414 0.24531123971242 0.269394749587327 0.950126223834697 0.776060729506199 0.803362732471309 0.99473807529379 0.999657918213129 0.0560326240602784 0.121722947063605 0.135857349210371 0.890383328840505 0.596383554679593 0.63529686091559 0.98774566739506 0.999198065737704 0.0257501085815964 0.0581244893149255 0.0654239928252053 0.783400007037935 0.396839239399056 0.436823760889526 0.972892791665024 0.9982007961414 0.127230838856078 0.253936765496031 0.278554531400641 0.952263800201385 0.783962375919437 0.810536220365457 0.994973714933144 0.999673309685295 0.109994445684286 0.223939443937599 0.246610396206768 0.944171444789046 0.754688945051814 0.783870889454365 0.994076610060323 0.999614676278703 0.0407224046163232 0.090178357958688 0.1010713475968 0.853136759291338 0.513790105114666 0.554720972472943 0.982948207922242 0.998879027542794 0.115890515480863 0.234335176570644 0.257709076517302 0.947194300861445 0.765422418910495 0.793676594914781 0.994413322577844 0.999636694890782 0.130990252480256 0.260323377735001 0.285323504673748 0.953760963337565 0.789571598190781 0.815617751675165 0.99513819461256 0.999684049103666 0.0392690040480803 0.0871201567950123 0.097683396651725 0.848329816248525 0.504329277885311 0.545351823429816 0.982301949565456 0.998835827896447 0.119172300585903 0.240060339864431 0.263808541892314 0.948754800059197 0.771056217460772 0.798810181065693 0.994586393806165 0.999648007098641 0.13192992810374 0.261911214945154 0.287004662311289 0.954122558764054 0.790935727491674 0.816852199037552 0.995177850553505 0.99968663787366 0.130102322574505 0.258819860270204 0.283730983379367 0.953414737380756 0.788268888245652 0.814438391848569 0.995100199007086 0.99968156854066 0.111402259944291 0.226434596092885 0.249277012298602 0.944920493910442 0.757326849840373 0.786283855810846 0.994160225282662 0.999620145423072 0.102884460203217 0.211212021547357 0.232981304637832 0.940096188798775 0.740582525575214 0.770933214470848 0.99361960954385 0.999584769365547 0.0983553797195894 0.202993277090098 0.224156192547949 0.937214434417908 0.730850763751135 0.761974083997446 0.993294306039296 0.999563465260234 0.11183978111018 0.22720837865105 0.250103615798568 0.945149679962563 0.758136815991045 0.787024352388493 0.99418578530316 0.999621817093442 0.0425353175623593 0.0939772957001832 0.105276075325356 0.858740240125106 0.525134392626901 0.565917105005935 0.983693476462877 0.998928779759669 0.120742151119139 0.242783712636554 0.26670677460397 0.949472998144338 0.77367074645412 0.801189483628632 0.994665876451332 0.999653200976096 0.000654265367143068 0.00152627136961673 0.00173100957040818 0.0822227314550957 0.0160357878326804 0.018850658137869 0.470623907956594 0.932169083270692 0.126771730736272 0.253153061637719 0.277723133872034 0.952075212979397 0.783260227974514 0.809899497438211 0.994952963751687 0.999671954536668 0.0104510491424683 0.0240657885264152 0.0272116384935356 0.591041669610657 0.208173509514872 0.236605512409486 0.93481725867708 0.995509507602378 0.127930261101857 0.255129111824429 0.279819115311138 0.952548640719446 0.785024754992253 0.811499341984795 0.995005043401363 0.999675355479801 0.131506438870092 0.261196034291096 0.286247534815977 0.953960202138099 0.790322777712118 0.816297585082451 0.995160048333203 0.999685475755038 0.0541705412790669 0.117950609490663 0.131712661713162 0.886843336353141 0.587745087549025 0.62697030699638 0.987305092380038 0.999168887672175 0.0787278490174256 0.166336697197562 0.184562977432739 0.921221586750557 0.680227599852541 0.71492139753002 0.991455994744326 0.999442828781865 0.117612003101784 0.237343764643133 0.260915495194433 0.94802309356976 0.768406590507466 0.796396941808749 0.994505305437615 0.99964270749359 0.055504168945371 0.120654140084648 0.134683465061787 0.889399998928645 0.593965558378001 0.632968517013765 0.987623598043299 0.99918998385846 0.0768926698885702 0.162820245412516 0.180744750854615 0.919345333393082 0.674638808779518 0.709680171733515 0.991236590810709 0.999428402781499 0.121807156980068 0.244625692816261 0.26866585875444 0.949950293652935 0.775415918873921 0.802776556879807 0.994718639060488 0.999656648375977 0.0258691761133999 0.0583842837532296 0.0657141369786306 0.784202473764125 0.397973276801909 0.437989088407324 0.973017399625459 0.998209280956152 0.0827268031444261 0.17394549617274 0.192812679263113 0.925045274813712 0.69183556506124 0.725777663039278 0.991900668938923 0.999472048200046 0.0233999707355899 0.0529803147775394 0.05967472295514 0.766289650696222 0.373608779414489 0.412854794225179 0.97018169174372 0.998015688052139 0.0226648626095926 0.0513648177695162 0.0578675706302512 0.760387715504428 0.365994966958638 0.404958248254032 0.96922187657747 0.997949922253896 0.00190973491044015 0.00444758588957863 0.00504221825097345 0.207500330039688 0.0454640765930812 0.0531655777366641 0.722084272325013 0.975706663599639 0.135165189750068 0.267352258866272 0.292760235017882 0.955331048169676 0.795521595626861 0.820998241088069 0.995310189868839 0.999695275688944 0.121427437494208 0.243969466193489 0.267968020173252 0.94978102318983 0.774796302808207 0.802213172909335 0.994699932493297 0.999655426166649 0.0530190821599043 0.115609139717341 0.129137995168129 0.884545052985912 0.582233628220044 0.62164567252285 0.98701738047861 0.999149820169289 0.116193990291086 0.234866418754366 0.258275433398732 0.947342082527836 0.765953207618864 0.794160644431072 0.994429734544652 0.999637767760764 0.0807012103296635 0.170100571183405 0.188645950649841 0.923151860909971 0.686050450472376 0.720372196710666 0.991680885740187 0.99945760936849 0.123816179667146 0.248088161042294 0.272345913327396 0.950829562644835 0.778646919836316 0.805712558000438 0.994815713755243 0.999662990142771 0.0234727305434726 0.0531400468538523 0.0598533626064856 0.766858509368052 0.374353062672518 0.413625634082652 0.970273522545829 0.99802197386212 0.0296856860612919 0.0666694797676477 0.0749566960661505 0.80719174457299 0.432323248439155 0.473078839982215 0.976494808537101 0.998445249292093 0.123579778981252 0.247681561683755 0.27191393443597 0.950727500141482 0.778270803326998 0.805370935260363 0.994804453900641 0.999662254610068 0.130196607171911 0.258979654956794 0.28390026697659 0.953451713400867 0.788407854237903 0.814564222478651 0.995104258015379 0.999681833543592 0.107686697968406 0.219831550340976 0.242216429385511 0.942903917315346 0.750257341249033 0.779812655336684 0.993934847420038 0.999605401834499 0.0350501801972237 0.078178827204983 0.0877621645490053 0.832510444256625 0.474841549624192 0.51596228623998 0.980128708646516 0.998690165551703 0.121187805575252 0.243555042507602 0.267527256090522 0.949673685962613 0.774403792474458 0.801856227354689 0.994688067256308 0.999654650919115 0.0775539436614753 0.164089134768068 0.182122940869592 0.920030753841801 0.676672427080878 0.711588401961496 0.991316834480839 0.99943367956528 0.0825723720039282 0.173653018677003 0.192495870516262 0.924903924409977 0.691401140848919 0.725372093727241 0.991884289026427 0.99947097231499 0.0992979004759075 0.204710862467421 0.226002067049651 0.937834305515289 0.732927443830032 0.763888205539608 0.993364430219187 0.999568058791132 0.0935137512868564 0.194109662254552 0.214595792134538 0.933847641391001 0.719727257975291 0.751699853778797 0.992911978958217 0.999538410002148 0.0330917523159825 0.0739953792691927 0.0831121360566748 0.82404554033928 0.460024742154952 0.501086664222124 0.978935645796675 0.998609943201119 0.134486955407623 0.26621490910271 0.291557810552677 0.955082269582459 0.794574162993977 0.820142163966241 0.995282971111945 0.999693499290334 0.082682151762562 0.173860941977229 0.192721093490666 0.925004455352235 0.69171006872615 0.725660508061427 0.991895939172504 0.999471737537267 0.0310329134096742 0.0695747953110269 0.0781928953777869 0.814215524677028 0.443589734892481 0.484500945578273 0.977522816784695 0.998514707109434 0.0796913491567177 0.168176660101895 0.186559436014786 0.922174982528715 0.683094247160829 0.717606144922876 0.991567177211881 0.999450136847934 0.0763100587562184 0.161700613736504 0.179528293393818 0.918732470457188 0.67282824114458 0.707980196480294 0.991164751239629 0.999423677969502 0.01341305404887 0.0307664710918977 0.0347570313802709 0.650399809167314 0.252854342338871 0.28519087680118 0.948616142176841 0.996508116939129 0.0495208354812559 0.108454109102421 0.12126046948501 0.876991881261595 0.564637212457015 0.60458189872788 0.986062414336568 0.999086457260037 0.0279915215733951 0.0630016911027978 0.0708676079700389 0.79759934975835 0.417538489307136 0.458024860502208 0.975065210037473 0.998348430528535 0.11236752498887 0.228140679776428 0.251099337330362 0.945423898502777 0.759107693031681 0.787911709787384 0.994216353022641 0.999623816170625 0.0981298729542951 0.202581762466417 0.223713818082327 0.937064482428822 0.730349753073649 0.761512103121047 0.993277329967808 0.99956235314025 0.0664682227516037 0.142545353493593 0.158660850637068 0.906917821099403 0.639299590317764 0.676320921165344 0.989762952004921 0.999331354827051 0.0719091796393225 0.15319190131417 0.170272027780163 0.913812043081105 0.658552614600547 0.694542038789976 0.990584869593616 0.999385516317806 0.0855883089642438 0.179345328270324 0.198657355597608 0.927579420656321 0.699694660444384 0.733105073788139 0.992193574114432 0.999491281542721 0.0222924669613979 0.0505452543490965 0.0569504799208596 0.757286213381008 0.362071321252319 0.400881011990638 0.968712264293885 0.99791495457424 0.0576455148526242 0.124976380562152 0.139428595047633 0.893285676508596 0.603604663586355 0.642239409183386 0.988104568690745 0.99922181680509 0.132973722709532 0.263671023598676 0.288867089024751 0.954518543088907 0.792433815261813 0.81820726200177 0.995221247057296 0.999689470609392 0.000436789223557587 0.00101923827144944 0.00115604041877774 0.05642290907868 0.0107605852648286 0.0126613789900027 0.372403448266574 0.901696313817765 0.0140599217367438 0.0322229033448664 0.0363952764084702 0.661179043942898 0.261982317426489 0.295025244817164 0.950894680382591 0.99667041317498 0.0661139746352389 0.141847254088126 0.157898361084796 0.90643355096083 0.63797878730369 0.675066779653543 0.989704799879445 0.999327519620682 0.126333814878638 0.252404767344776 0.276929142760134 0.951894123962096 0.782586918894809 0.809288794419639 0.994933030711257 0.999670652766684 0.132912915131062 0.263568617963342 0.288758735217806 0.954495636175146 0.792347033132015 0.8181287824583 0.995218737533096 0.999689306804818 0.0943890120900284 0.195723177321375 0.216333883448167 0.934480009802556 0.721796687142221 0.75361402492927 0.992983977227674 0.999543129684245
247541 0.0316563430786196 0.097477340360434 0.203550247947423 0.853778159127942 0.234585949239917 0.714553403525655 0.925694876406379 0.991731823952408 0.0298209369478409 0.0921890091979576 0.193742599605661 0.845916375967905 0.223702927914808 0.701820360289221 0.921343549202905 0.991210920573198 0.103733242831285 0.276609822581425 0.475016297351204 0.953857484777872 0.520398210678475 0.898606461464535 0.977830043378753 0.997650667272672 0.0225698698502687 0.0708808729512817 0.152915673195699 0.804849457931767 0.177956031861741 0.638749397554541 0.897954653228577 0.988334394799382 0.0694493570463613 0.197799602091981 0.368471119823108 0.930216273796323 0.411655681453738 0.851076921031912 0.966033854672145 0.996361391147219 0.100841138744828 0.270351748789804 0.467168313706051 0.952451168924681 0.512532444247173 0.89570035236666 0.977136842473742 0.99757567279794 0.0696424541754013 0.198273526788726 0.369165786388522 0.930409733330042 0.412378600089043 0.85145474135143 0.966131633381791 0.996372193508719 0.035356636748677 0.108013218952579 0.222721779241761 0.867487327824446 0.255741979885034 0.737299373849326 0.933189056615831 0.992618832816654 0.0719964243195814 0.204021875393041 0.377535550743021 0.93269073867605 0.421074135074537 0.8559229516429 0.967282931818143 0.996499239575195 0.0944004911318526 0.256169044431617 0.449014444124655 0.94902714071972 0.494250933996568 0.888667347464622 0.975444619129569 0.997392198152512 0.104150114426577 0.277506323534215 0.476132592395663 0.95405408297138 0.521515210331963 0.899013543350892 0.977926865921746 0.997661134528694 0.0734694413381804 0.207591830613172 0.382681955197531 0.934049039236804 0.426407473448244 0.858595556891018 0.967967137016594 0.996574613926631 0.101054892833647 0.270816595194213 0.467754625716797 0.952557718519303 0.513120862376108 0.895920175206555 0.97718940008429 0.997581362116052 0.0918705649672607 0.25050296829912 0.441615331509029 0.94755841645372 0.486764936842657 0.885668949622366 0.974716805122237 0.997313111826878 0.00689185212412502 0.0224134619608371 0.0514608199991212 0.553468590748625 0.0610857181935697 0.347000888549099 0.725620219940221 0.962209977708983 0.0524360873193942 0.154566551085324 0.301976832323927 0.908120206171697 0.341583459034434 0.809065885020375 0.954726970312598 0.995098926790527 0.0891966991186959 0.244454967186268 0.433622721995747 0.945920945073289 0.478655651381863 0.882338961158465 0.973903991119846 0.99722466430244 0.0852098384210892 0.235321438986187 0.421363046053875 0.94330037471597 0.466170713661636 0.877037839956277 0.972600148578639 0.997082508908415 0.027426693750405 0.0852272822849058 0.180637944272874 0.834348677137399 0.209097329943786 0.683482515124025 0.914868605785298 0.990427654971187 0.0316074713988979 0.0973370672678895 0.203291714902533 0.853578865276189 0.234299593451985 0.71422786704772 0.925585058516024 0.991718731040934 0.0590519146937819 0.171732753452831 0.329140801439933 0.918093731678601 0.370419543824763 0.827752282738719 0.95986493783867 0.995675893626696 0.0562281725771034 0.16446260863672 0.317763461453448 0.914097826119501 0.358377575930426 0.820212045375727 0.957813255205055 0.99544616265721 0.0799296719381047 0.223006976389276 0.404462433086318 0.93945380402304 0.448867043955004 0.869318705449268 0.970679525349097 0.99687248571951 0.0863134790977989 0.237863786023492 0.424798759997869 0.944048547848914 0.469675226380555 0.878547796570425 0.972972777439197 0.99712317064646 0.0300712563611027 0.0929127143177046 0.195092198387248 0.847036199311319 0.225202934113282 0.703620505478463 0.921965763808331 0.991285674374216 0.00258428446564386 0.00848743879268187 0.0198535020555103 0.316365762068752 0.0237145698782582 0.16555440087864 0.496823613581869 0.904820182770178 0.0359177667578813 0.10959644258772 0.225561190274124 0.869353024208413 0.258862158676491 0.740449616515756 0.934199878881145 0.992737504433722 0.0359802531718442 0.109772513576253 0.225876302378301 0.869557671056016 0.259208221596468 0.7407959764089 0.934310624176974 0.992750492165127 0.0309336096287501 0.0953999210110038 0.199712454704853 0.850776607414731 0.230332226501446 0.709665790849022 0.924038241726239 0.991534019812237 0.104433759568605 0.27811552153902 0.47689001594621 0.954186999690822 0.522272853627147 0.899288878433181 0.977992314262037 0.997668208944307 0.0992182647889649 0.266810365141424 0.462683639270921 0.951628047675871 0.508027497414217 0.894004144364006 0.976730616447526 0.997531680700718 0.0317048405348107 0.0976165102448135 0.203806661295891 0.85397541116067 0.234869929218042 0.714875747314833 0.925803544356354 0.991744777046231 0.0875701166438306 0.240745478433523 0.428671346739226 0.944878865715344 0.473620061815537 0.880226820481346 0.973385961330568 0.997168225275463 0.0618531665804872 0.17886318831002 0.340123069232195 0.921727390893038 0.381994872522657 0.834672088867293 0.961722735380256 0.995883160224528 0.101651428685848 0.272111906666133 0.469385541342649 0.952852826723206 0.514756975380056 0.89652932056636 0.977334935945782 0.997597113398717 0.0265952149480878 0.0827926666529721 0.176002202020934 0.829929297240295 0.20391299238622 0.676598307739309 0.912371787564016 0.99012298277921 0.104202950261401 0.27761985019972 0.476273810831584 0.954078893986227 0.521656485575306 0.899064932036382 0.977939083612281 0.997662455222641 0.0826920523909869 0.229480820070391 0.413401241620093 0.941523548560072 0.458032441704911 0.873463057741462 0.971713972100229 0.996985696275935 0.0298779863638413 0.0923540149931091 0.194050518615741 0.84617298008375 0.224045231646433 0.702232464326251 0.921486199001013 0.99122806665771 0.104035891711452 0.277260820650649 0.475827097053659 0.954000363775005 0.521209567258245 0.898902290880272 0.977900411841099 0.997658274824618 0.0755697713941097 0.212646429892518 0.389902071708627 0.935900568279562 0.433872743859465 0.862252998997225 0.968898145357296 0.996677024233055 0.0976848061141122 0.263444238064751 0.458391320802702 0.950826516558831 0.503708868251649 0.89235578304854 0.9763346949467 0.997488773039648 0.0772884224781287 0.216751600868205 0.395709382011768 0.937345852217236 0.43986279358276 0.865119535034592 0.969623563784491 0.996756698022174 0.0713406386720373 0.202425840621253 0.375222004859007 0.932069299979423 0.418673238676685 0.854703160775016 0.966969558189859 0.996464685476636 0.0891405623203197 0.244327329160806 0.433452977583263 0.945885576676728 0.478483171274927 0.882267184955549 0.973886418760502 0.997222750683879 0.102168875337723 0.273233150563156 0.470793895856795 0.953106163957394 0.516169035984209 0.897052604377627 0.977459834657368 0.997610627788163 0.0273768657046561 0.0850816301718579 0.180361385655889 0.834090108609533 0.208788302543339 0.683077905947944 0.914722876421158 0.990409913031193 0.0667466995535065 0.191128025918438 0.358616393756844 0.927400209625704 0.401380049330977 0.845597346733395 0.96460818664927 0.996203664631864 0.0972058669870068 0.262388926484628 0.457039655800561 0.950571278617826 0.502347516532275 0.891831575684828 0.976208545810221 0.997475095197223 0.0906776351886387 0.247812302724704 0.438071723710877 0.946839101773359 0.483172530157647 0.884204468288984 0.974359928328331 0.997274294005424 0.0200926056972118 0.0634451965356863 0.138153850821882 0.785513149895073 0.161237036106229 0.610911452026236 0.886543135442315 0.986882206519177 0.104786009699237 0.278871172908315 0.47782825819512 0.954351114233203 0.523211078620729 0.899628966199161 0.978073111374829 0.997676941265734 0.0843778225011948 0.233397650893579 0.418751220962955 0.942724209963258 0.46350362551732 0.875876935678679 0.972312980522136 0.9970511537632 0.0689998639491758 0.196694987073744 0.366849251350121 0.929762059547118 0.409967125813101 0.850190555087545 0.965804202724412 0.996336012061152 0.0874638552219905 0.240502339672935 0.42834548924833 0.944809521551915 0.4732883410638 0.880086464014938 0.973351468568079 0.997164465403977 0.0988299024821489 0.265959694829612 0.461601641060739 0.951427277893371 0.506939504418762 0.893590947725939 0.976631477402861 0.997520939508377 0.0221837505292627 0.0697272215461268 0.150643312123675 0.802062190471497 0.175388609784419 0.634666626000432 0.896325882402138 0.98812912653313 0.103895457841302 0.276958838330153 0.475451116719968 0.953934163851022 0.520833358461091 0.898765211459962 0.977867809482426 0.997654750297223 0.0971848747103082 0.262342627824007 0.456980289810474 0.950560036941852 0.502287709691441 0.891808495236346 0.976202988901591 0.997474492611355 0.0131944443804148 0.0423058737763874 0.0946376551143934 0.704853432657834 0.111389737221064 0.505893258148321 0.835941575268874 0.980023307663296 0.0703881969082103 0.200100421561411 0.371836990881383 0.931147648360849 0.415156707079455 0.852897504174863 0.966504400325647 0.996413358019638 0.104870885065039 0.279053100920716 0.478053936665468 0.954390501528122 0.523436705166334 0.899710607723204 0.978092500437067 0.997679036588358 0.104902992770699 0.279121907966958 0.478139269417374 0.954405385673031 0.52352201345879 0.899741461507931 0.978099827192674 0.997679828351348 0.104685273754642 0.278655173790595 0.477560209616216 0.954304288016992 0.522943067647872 0.899531915876489 0.978050059295587 0.997674449994291 0.104076838545275 0.277348841098862 0.475936643761903 0.954019634024247 0.521319170848761 0.898942197845621 0.97790990167576 0.997659300698097 0.0270833798838194 0.0842231045499378 0.178729244569335 0.832551164389076 0.20696387377693 0.680674474998826 0.913854617366678 0.990304102037969 0.0471182815845834 0.140426144096529 0.278797879292983 0.898289810518193 0.316743919987681 0.791075681406557 0.949606407390497 0.994518378279998 0.102897325849095 0.27480795167165 0.472766650096296 0.953458712529264 0.518145764003342 0.89778136896389 0.977633588540491 0.997629423309028 0.10058353513477 0.269791049888594 0.466460378639791 0.952322191895128 0.511821798575347 0.895434337929874 0.977073213936844 0.997568784328972 0.103353060248522 0.275791010388765 0.473995002430589 0.953676877974868 0.519375873501832 0.898232668852105 0.97774107815144 0.997641047818585 0.103037382277424 0.275110243128169 0.473144624911415 0.953525953966964 0.518524338109863 0.897920439137491 0.97766672096533 0.997633006672796 0.045687965713104 0.136569340255315 0.272344796766641 0.895298074599258 0.309789806559008 0.785682719688024 0.948036797751151 0.994339303341781 0.0856638793572123 0.236368675129197 0.422780460519525 0.943610365426094 0.467617047405231 0.877663120795831 0.972754577016421 0.997099363714685 0.1048811099868 0.279075013891949 0.478081113836617 0.954395242425971 0.523463874834904 0.899720435145524 0.978094834168158 0.99767928878325 0.0801014127438427 0.223411491661614 0.405024519091724 0.939586371156705 0.44944426814457 0.869583517059653 0.970745852117097 0.996879751033215 0.0298570697405639 0.0922935219068279 0.193937646160303 0.846078994428851 0.223919759635639 0.702081497019703 0.921433955984182 0.991221787748625 0.08505419463075 0.234962028144827 0.420875882508333 0.943193396459159 0.465673436587275 0.87682216606179 0.972546842920119 0.997076689850515 0.0768321789451382 0.215664510116594 0.394176445661927 0.936968051992514 0.438282868411562 0.864369233289909 0.9694340491763 0.996735893627369 0.0305935533413922 0.094420230205751 0.197895892831739 0.84932289968727 0.228316608800002 0.707310331746437 0.923233837991709 0.99143774558248 0.099869242133859 0.268233492836485 0.464489651372185 0.951961264900189 0.509842559413214 0.894690384640369 0.97689510942526 0.997549498347381 0.0640199933522776 0.184323714402178 0.34841777528573 0.924337617362585 0.390706113675297 0.839680477087962 0.963052665074827 0.996031096477168 0.0973159471425831 0.262631649401191 0.457350794363868 0.950630153120923 0.502660944402293 0.891952462380014 0.976237647139856 0.997478250817487 0.104736671852499 0.278765392247723 0.477697001809063 0.954328190650408 0.523079843914779 0.89958145418386 0.978061826470518 0.997675721702972 0.050909142859997 0.150538039427083 0.295448965969549 0.905486780474477 0.334609837395276 0.804205512897488 0.953360765607818 0.994944575941961 0.0108597312751221 0.0350027056843772 0.0790462110256318 0.662268617269154 0.0933228903960464 0.456727698546025 0.807094243874801 0.975776556471673 0.09607689133311 0.259893756255842 0.453832349283782 0.949960109148758 0.499114534443751 0.890577715150758 0.975906337757639 0.997442315140331 0.0311692674315134 0.0960780031217505 0.200967250475806 0.851768261168307 0.231723701660723 0.711276950745297 0.924586195738383 0.991599515883708 0.00830706491626021 0.0269295438178399 0.0614616786232335 0.599381285987659 0.0728134861960449 0.390774956745378 0.761460992319138 0.968488380273643 0.0567543803886004 0.165823750901977 0.31990758798932 0.91486989204378 0.360650879450405 0.821663305890455 0.958210380712081 0.99549069808369 0.0803256492825144 0.223939247880308 0.405757136814453 0.939758662495291 0.450196437311409 0.869927809813966 0.970832039508722 0.99688919051862 0.102439762379283 0.273819267301647 0.471528846412011 0.953237820375873 0.516905632965293 0.897324680223507 0.977524729451857 0.997617648367361 0.102617229303844 0.274202930681196 0.472009470499849 0.953323715532647 0.517387227123754 0.897502236135491 0.977567063034394 0.997622227735036 0.0754416019647408 0.212339174625389 0.389465387157744 0.935790330072045 0.433421798185866 0.862034773069855 0.968842767136401 0.996670937582353 0.0779425485259514 0.21830680593658 0.397896320896722 0.937880315801262 0.442115220762725 0.866182157906886 0.969891530503784 0.996786102280712 0.0826008519109684 0.229268189992873 0.413109563515026 0.941457284342902 0.457733845861014 0.873330045020273 0.971680890000359 0.996982079081922 0.0178816270999953 0.0567399518818676 0.124603446044994 0.764814164243063 0.14580561366175 0.582322107625342 0.874030470355972 0.985251407944384 0.0669933207468943 0.191739800479624 0.359525987570528 0.927665869706332 0.402330069957081 0.84611267304091 0.964742869948792 0.996218582905349 0.0901774623045974 0.246680514081047 0.436575335273192 0.946532176992948 0.481654133839514 0.88358038561024 0.9742075669143 0.997257713770689 0.103095093374169 0.275234758287652 0.473300248396012 0.953553610808844 0.518680193200019 0.8979776464185 0.977680347843262 0.997634480394476 0.0180708990802422 0.0573165245062394 0.125777670468437 0.76673725800734 0.147146055788505 0.584927579066156 0.875206230239322 0.985406399726363 0.0843671061071672 0.233372832157528 0.418717457861011 0.942716719451058 0.463469131258066 0.875861854082126 0.97230924595871 0.997050745886771 0.0847411372303257 0.234238466522441 0.4198940313226 0.942977107530501 0.464670931496956 0.876386290566115 0.972439050306632 0.997064921037908 0.0701792486025607 0.199589092141298 0.371090403590675 0.930942357280798 0.41438051831197 0.852495860593634 0.966400725451866 0.996401912089512 0.104312781753818 0.277855770305324 0.476567175729597 0.954130393105253 0.521949945280196 0.899171607464599 0.977964442274759 0.997665196320188
247561 0.00779592998946745 0.0410236756007601 0.165113794674826 0.824846986484447 0.386579362676943 0.316235755373422 0.844898100961282 0.993998536902826 0.0415029754285825 0.190773596286491 0.521503011149449 0.962897535451726 0.77643521211203 0.71821011768439 0.96776259499227 0.998905604479915 0.0709727817651481 0.293751783302429 0.657871871881927 0.978627025717285 0.859696525780493 0.818075106679914 0.981469249237586 0.999379409206579 0.0249466488152804 0.122266199966859 0.391720423857755 0.938780288853768 0.67235606355418 0.600955780609925 0.946632450524706 0.998149240583929 0.0360277220919693 0.169079673478235 0.484727909592741 0.957266190584231 0.749855065213552 0.687493686504967 0.962841164335731 0.998732303886704 0.0709996229343707 0.293836229413958 0.657963474421978 0.97863553715441 0.859745611520513 0.818135673449223 0.98147665022962 0.999379661585329 0.0276708358713978 0.134155538611715 0.417353049399153 0.944619233087203 0.695359778032959 0.626185371548509 0.951760963006098 0.998335798155243 0.00683572958543112 0.0361199015690791 0.147660852030591 0.804888422063361 0.355690190008136 0.288325404103779 0.826744432476326 0.993154716435108 0.0571036360933802 0.247968103686779 0.603860762117745 0.973189268876775 0.829278816436602 0.780933254722313 0.976737427735071 0.999217294363818 0.0707052023606823 0.292909102485503 0.656956288017565 0.978541830103946 0.859205461517716 0.817469296657165 0.981395167731096 0.999376882775221 0.0662596454436916 0.278682272199097 0.641078705596178 0.977028187530745 0.850559484797809 0.806836560000501 0.980078699839698 0.999331925179273 0.0486887759348985 0.217927881297483 0.562982112236183 0.968430101017216 0.804115946458884 0.750786070941119 0.972590353791527 0.999073960045066 0.0605866908490907 0.259884235692539 0.618806657833812 0.974782708389365 0.838001524345649 0.791505062578054 0.978124729960212 0.99926498117009 0.00311628246314566 0.0167348838606887 0.0729436659095761 0.652006694347497 0.200466694505102 0.1554090772142 0.684270475251319 0.985051251511889 0.0700632587145514 0.290881214384169 0.654741803749363 0.978334847775394 0.858014402032565 0.8160007776713 0.981215179925057 0.99937074304267 0.021665621892549 0.107597986484096 0.357907388850742 0.929938184984428 0.639798235283418 0.565883933229624 0.938850580093297 0.997862406415702 0.0648561358946411 0.27410007336063 0.635789979477272 0.976508300032061 0.847623798329687 0.803240650250848 0.979626410514863 0.99931645247181 0.0543266817574089 0.238254745188128 0.591165303438923 0.971776839312648 0.821674176618987 0.771767785560595 0.975507216130013 0.999174897710702 0.0506723352155385 0.225174193884886 0.573291342535325 0.969689773528441 0.810650021616919 0.758564944738607 0.973688537842018 0.999112031156737 0.0335517415273701 0.158967700628343 0.46633288873233 0.954144761315627 0.735765463043815 0.671430652489597 0.960109981958071 0.998635389170036 0.0428122356464707 0.195829699104927 0.529588098596179 0.964038742754615 0.78201329332863 0.724725898592432 0.968759016581706 0.998940484860648 0.0489478274424484 0.218880202311562 0.564354197360636 0.968600218065094 0.80499319241134 0.751828439119503 0.97273868403175 0.999079107110448 0.0410564552283488 0.189037844214901 0.518686876857763 0.962492335924045 0.774470598139246 0.715921045875407 0.967408728884857 0.998893200465704 0.0587917752114431 0.253780047868564 0.611234426516795 0.973984490897139 0.833612722018678 0.786178007788511 0.977429850012349 0.999241111879172 0.00102505538896775 0.00555562585570219 0.0251772075114968 0.380808468384778 0.076042775472463 0.0569588287125041 0.415682601787581 0.955810665999129 0.0286831767152087 0.138508683093739 0.426370395068578 0.946521957354182 0.703134988446775 0.634798851020082 0.953430414594171 0.998396108953577 0.0222325144746354 0.110160168683129 0.363998865420539 0.931639379983665 0.645861550445662 0.572359829458527 0.940349251427503 0.997918002585232 0.0240243190089474 0.118181873293314 0.382558063402925 0.936522847734139 0.663792758337619 0.591659701890947 0.944647481149897 0.998076509412889 0.0141407746273843 0.0724371569798466 0.265264201170965 0.895800818628597 0.534983286876113 0.457788386085175 0.908629071244424 0.996703553499533 0.0349419976312339 0.164669260414351 0.476808586975511 0.955949408631875 0.743857310556291 0.680637509476664 0.961689292324451 0.998691495083537 0.0704553717210418 0.292120939529955 0.656097480343696 0.978461714963146 0.858744114555194 0.816900334888778 0.981325502364353 0.999374506612891 0.0139680390955974 0.0716040282085763 0.262841739755365 0.894631481288291 0.531880769765344 0.454695804982457 0.907588843285018 0.996662341335925 0.0574620398467421 0.249207829066104 0.605447304803232 0.973361896602007 0.830216391970922 0.782066562117718 0.976887752297777 0.999222467908463 0.0697908857934018 0.290018124668108 0.65379448297766 0.978245902764273 0.857503436065262 0.815371150965899 0.981137831963433 0.999368103885093 0.0631322337779124 0.268410762081991 0.629099545641071 0.97583891561626 0.843869098304475 0.798652094299086 0.979043968406036 0.999296506917757 0.0225743789286715 0.111699620441049 0.367620125474495 0.932626833007853 0.64942363081191 0.576176074553783 0.941218830441243 0.99795018299669 0.0668620870592557 0.280635614241984 0.643306762349996 0.977244812015602 0.851787796748011 0.808343269981015 0.980267138943693 0.999338367562754 0.0616453709696574 0.263448775074643 0.623149208895013 0.97523229575126 0.840490676285377 0.794533476915431 0.978516047175331 0.999278408589294 0.0314895290830718 0.150396549047957 0.450057655462226 0.95118916930163 0.722823197883612 0.656807079402428 0.957521760017159 0.998543054619723 0.0550154691553046 0.240681984386402 0.594382465741932 0.972140079367844 0.823618639426314 0.774106822471099 0.975823639623467 0.999185812447989 0.060225884255985 0.258663366454098 0.617306004494201 0.974625971583604 0.83713667220173 0.790454052898895 0.977988296261999 0.999260297226368 0.0684354769994501 0.285699307102358 0.649010450883056 0.977793008935276 0.854909656736062 0.812178441281902 0.980743959461825 0.999354658484801 0.0510003341138176 0.226362399477892 0.574953404960119 0.969888929994109 0.8116912340427 0.759807704685009 0.973862128235221 0.999118041478957 0.0435734381768735 0.198746649893467 0.534174187338885 0.964671876905721 0.785136902258352 0.728385280782271 0.969311691050714 0.998959801716307 0.0682387123887022 0.28506902593653 0.648306118701259 0.97772580262992 0.854525890325498 0.811706543741204 0.980685507381107 0.999352662250082 0.0661663550862109 0.278379067031842 0.640731450454712 0.97699429837819 0.850367596506162 0.806601295032643 0.980049219058774 0.999330917069454 0.0164550620337323 0.0834843304859026 0.296324179997183 0.909317899446235 0.572995451364781 0.49616798360904 0.920629472754559 0.997172495558847 0.0483290403509214 0.21660243315504 0.561063602902147 0.968190941970258 0.802885379531911 0.749324919957214 0.972381812113614 0.999066721074269 0.0203840568344912 0.101762068378998 0.343724306066259 0.925769997859994 0.625323412768492 0.550525530716233 0.93517565698574 0.997725350159091 0.0666344193703224 0.279898378703704 0.642467682853358 0.977163396989859 0.851325802353701 0.807776414710534 0.980196318267164 0.999335946615962 0.00259938395272555 0.0139907675386968 0.0615597137530463 0.60968466302272 0.172892487759837 0.133001571025659 0.643728203739387 0.982122645802757 0.0649925155145921 0.274547273147422 0.636310009414613 0.976559777950686 0.847913717214509 0.803595447747761 0.979671197888098 0.999317985252857 0.0446195406487629 0.202728474398838 0.540344278951578 0.965508007181561 0.789294076049169 0.733267454353057 0.97004141859643 0.998985274283931 0.0708157139147949 0.293257318426074 0.657334957874018 0.978577092536412 0.859408655140931 0.817719945128819 0.981425830246951 0.999377928516022 0.0442579452915043 0.201355617571705 0.538228576128072 0.965223298095698 0.78787440090236 0.73159865488792 0.969792959148818 0.99897660547904 0.0623787999115494 0.265902805274518 0.626105662653592 0.975535044708678 0.842173900148247 0.7965842935839 0.978779530476458 0.999287443748575 0.0417904751073511 0.19188811510952 0.523300223587538 0.963154023887113 0.777683099366665 0.719665662102844 0.967986569552876 0.998913450898158 0.0540753579608011 0.237366114002407 0.58997986771445 0.971642065650334 0.820954683746784 0.770903076925165 0.975389804954808 0.999170845979567 0.00126860350513316 0.00686821440449001 0.0309812220439536 0.432243330617625 0.0924604729157088 0.0695665071671 0.468265599837888 0.963997151151348 0.0141472674570027 0.0724684493781444 0.265354963358299 0.895844273990063 0.535099124419877 0.457903967966796 0.908667722150407 0.996705083033911 0.0701833816243464 0.291261351257072 0.655158124708635 0.978373860360844 0.858238682021931 0.816277211893433 0.981249105284718 0.999371900468865 0.0193493374113747 0.0970055557099942 0.331836251027617 0.922033824792199 0.612790012964735 0.537341266971573 0.931878057787769 0.997601478403135 0.0190033626512782 0.0954061411571912 0.327770392482875 0.920701148876847 0.608416332523456 0.532765159507037 0.930701002567585 0.997557058151591 0.0671324902524132 0.281509743360089 0.644298770869882 0.977340809462836 0.852333085493035 0.809012557244004 0.980350642451394 0.999341221627455 0.0626766073023673 0.266895687404012 0.627294227146043 0.975656005249996 0.842848009983447 0.797406283917257 0.97888479672491 0.999291052140702 0.0648211117253046 0.273985158358189 0.635656213050304 0.976495045712724 0.847549178373288 0.803149343134468 0.979614878747725 0.999316057792352 0.0131120912412587 0.0674578308357701 0.250611201570749 0.888433926681321 0.515892550642671 0.438852641339072 0.902069988165219 0.996442161082212 0.0709683272455575 0.293737767272372 0.657856665428819 0.97862561256356 0.85968837653602 0.818065051546552 0.981468020449379 0.999379367303727 0.0701441540730842 0.291137247108336 0.655022268817436 0.978361134692293 0.858165512332424 0.816187022570783 0.981238039077869 0.999371522933316 0.0706530527975737 0.292744691621345 0.656777337129319 0.978525152605463 0.859109388703924 0.817350798756752 0.981380665677914 0.999376388162733 0.0501983683537876 0.22345220256969 0.570868585634227 0.969397537784832 0.809126236302815 0.756747782409633 0.973433799894647 0.999103207465127 0.0325184679121205 0.15469027619452 0.458291721260695 0.952708426720055 0.729428531949488 0.664254883362749 0.958852439472848 0.998590586598957 0.0699014066416117 0.290368533074327 0.654179436747106 0.97828207562576 0.857711177518612 0.815627109089667 0.981169288670579 0.999369177254813 0.0683030080803344 0.285275072472074 0.648536547442321 0.977747804839259 0.854651496834323 0.811860981779385 0.980704643722709 0.999353315812952 0.0694757167583486 0.289017430856928 0.652692505987444 0.978142132494164 0.856907954279519 0.814637661363262 0.981047589363272 0.999365024246547 0.0406216789768332 0.187342136636136 0.515915337525328 0.962089572124335 0.772525994143239 0.713658255833766 0.967056951226063 0.998880860965661 0.07094447557179 0.29366271142283 0.657775222130926 0.978618042898673 0.859644726720689 0.818011194177208 0.981461438344308 0.999379142845933 0.0549991275715965 0.240624536076467 0.594306670670131 0.972131563702962 0.823572965492991 0.774051844740657 0.975816221866548 0.999185556657585 0.0708991139600435 0.293519935250088 0.657620236077959 0.978603633021571 0.859561643798885 0.817908686711831 0.981448908382962 0.999378715550959 0.00396983784717059 0.0212391257299291 0.0911738395685207 0.704914766013033 0.242239768814629 0.19002457829422 0.734272414031167 0.988237507051412 0.0507822392907539 0.225572646170746 0.573849575309425 0.969756783250881 0.811000105390923 0.758982696235013 0.973746946456369 0.999114053703666 0.0356031107392344 0.167359199591954 0.481657375340497 0.956760349744621 0.747541582914283 0.684845852607352 0.962398722437322 0.998716640107357 0.018179748318777 0.0915803230646643 0.317901272846624 0.917341711521966 0.597609202994006 0.52151216331598 0.927731949397153 0.997444527614556 0.0333318247024021 0.158060181243606 0.464640080086783 0.953846162517723 0.734440612081697 0.669927939999986 0.959848592706614 0.998626085967414 0.00552896404753664 0.0293805797669341 0.122760575442925 0.769174249141623 0.308402749810234 0.246566560793408 0.794007019215209 0.991539486788887 0.03099590498103 0.148324420738302 0.446024328548328 0.950426348755346 0.719543741979691 0.653121379793166 0.956853416651218 0.998519133176536 0.0584403994797173 0.252576032950273 0.60972019857625 0.973822651193459 0.832727614648247 0.785105616372 0.977288943747058 0.999236267715408 0.0706938441851825 0.29287329873715 0.656917326698612 0.978538199792088 0.859184547101984 0.817443499779592 0.981392010969765 0.999376775110733 0.0185094186720294 0.0931148000399343 0.321884196877434 0.918719315487684 0.60200363023512 0.526078591794251 0.928949799153838 0.997490769465171 0.0168330711485938 0.0852686557148304 0.301162767650448 0.91120450946895 0.578636804160405 0.501942080584671 0.922300858074533 0.997236874870699 0.0705686864382916 0.292478588669556 0.656487481457296 0.978498121146883 0.858953709281821 0.817158797692519 0.981357160115692 0.999375586443164 0.0461318251381736 0.208430430718434 0.549003205517165 0.966652057095835 0.795042164122362 0.74004056298344 0.971039612005293 0.999020058272625 0.0473989369262226 0.213159233599335 0.556031186484364 0.967556337838065 0.799635354911254 0.745471749891436 0.971828384806016 0.999047495761234 0.0385118411247876 0.179033917288021 0.502037481958169 0.960011311859244 0.76261984694659 0.70217682391815 0.965241165814484 0.998817029490704 0.0708761991205285 0.293447793896518 0.65754189581161 0.978596346887566 0.859519639371554 0.81785686400933 0.981442572780933 0.999378499491138 0.00418508557818254 0.0223696983866806 0.0956632325216275 0.715821990791487 0.252104237617598 0.198319235233783 0.744487828528366 0.988838108423818 0.0423177666163098 0.193925978373122 0.526564327209562 0.963615725615409 0.7799378578822 0.722298721759234 0.9683897040216 0.99892756492405 0.0583258687874536 0.2521829397095 0.609224330478929 0.973769490005613 0.832437220009899 0.784753917147576 0.977242657432517 0.999234676160964 0.036858167334913 0.172428409588432 0.490636848522362 0.958223276763493 0.754264961405908 0.692552213091033 0.963678128415065 0.998761896944617 0.0053655997194761 0.02853269166484 0.119549772036655 0.763776689154203 0.302008072545052 0.241007239164302 0.789030871780854 0.991282718690701 0.0385102474108946 0.179027591199086 0.502026721925288 0.960009659506106 0.762612055139685 0.702167822943794 0.965239721736998 0.998816978633797 0.064474263018027 0.272845639502254 0.634326728242365 0.976363028750127 0.846806547540834 0.802240893898303 0.979500016649264 0.999312126099682 0.0448423725205545 0.203572660266619 0.541639235386595 0.965681253677594 0.790160048717877 0.734286171769854 0.970192597633034 0.998990546854696 0.0644748362364337 0.272847524977224 0.634328932599099 0.9763632480697 0.846807780359449 0.802242401602844 0.979500207472907 0.999312132632253
247581 0.0104201640146563 0.0404965251864617 0.0902762032821436 0.809726645533749 0.479353949887888 0.450328216617138 0.81547733881443 0.991255280345836 0.0408941464179064 0.145956111916252 0.286643096929381 0.94515086396766 0.788497425272601 0.768378610703646 0.947076104530196 0.997826076096705 0.0735636508071733 0.241429834385201 0.428022526335406 0.969780382141524 0.874100585975065 0.860685919810896 0.970867757230523 0.998831500213754 0.011562322275431 0.0447861647565089 0.0992931435592345 0.8254040788787 0.50563291720049 0.476472176368586 0.830779969743375 0.992121326532723 0.0480019238638378 0.168123660083485 0.322118851881843 0.953222708839327 0.815113396931027 0.796874160621094 0.95487814850287 0.998161082884564 0.0692811751475657 0.229799074128961 0.412288348378591 0.967828958097667 0.86681916260122 0.852759344863023 0.968984304461111 0.998753633637253 0.0679627095753582 0.226168167127112 0.407298847621898 0.967180395018867 0.864419523560223 0.850150171126464 0.968358271496732 0.998727687517384 0.0117638408124777 0.0455400595945547 0.100867677625804 0.827909226872471 0.510002484254597 0.480834845446629 0.833223568442003 0.992256812326985 0.0384659118618893 0.138188286057724 0.273788170103952 0.941751059267574 0.77767162591509 0.756840594568225 0.943788537903416 0.997683323140001 0.0814046463323319 0.262101304617665 0.455085687777391 0.972836959950777 0.885694067389859 0.873335690309327 0.973817321347719 0.998952861468581 0.0529468973095054 0.18306357369132 0.345066814205823 0.957617258845115 0.830171160121084 0.813076737332315 0.959123845315771 0.998341189025915 0.024491017053263 0.0914286058899604 0.191331361405237 0.910284992750646 0.687026321908725 0.661400159661365 0.913321814213527 0.996313581832843 0.069183587504686 0.229531145629218 0.411921444794191 0.967781771809477 0.866644236004927 0.852569092273312 0.968938758370604 0.998751747051618 0.00875482780395575 0.0341905026690577 0.0768393725946723 0.781156052419603 0.435744740678537 0.407293907340076 0.78754367905541 0.989591846709977 0.0494718417698953 0.172605033774985 0.329081197136336 0.954616388253139 0.81984420912328 0.801958281648164 0.956224770897142 0.998218373916546 0.0134979994978272 0.0519913651753952 0.114218873585456 0.846855579946977 0.544700986351369 0.515637186010038 0.851689649332358 0.993256674099937 0.0802171173408614 0.259021063246676 0.451124028692704 0.972411281869694 0.884065498483031 0.871556580426389 0.973406586754834 0.998936003907876 0.0534436816935754 0.184543308188596 0.34729934882335 0.958015786940281 0.831557280181483 0.814571215751901 0.959508805873259 0.998357443772235 0.0230145087822761 0.0862734799821203 0.181669611540873 0.90494561707255 0.673170390638991 0.64699264747353 0.908144936813206 0.996072092322259 0.0398161703861556 0.142520218020114 0.280984965540407 0.943689756673224 0.783817770227502 0.763387390607561 0.945663334639025 0.997764847315627 0.0521648262479185 0.180726330986096 0.341525905187985 0.956975186686044 0.827945252261818 0.810677872421976 0.958503607979455 0.998314973498178 0.07641464175192 0.249037730577195 0.438114359992173 0.970962048559623 0.878555059303147 0.865542011007442 0.972008131707477 0.998878505313116 0.0673102395047979 0.224362477972605 0.404803527718696 0.966850376135499 0.863202340399757 0.848827287155994 0.968039705409699 0.998714472087293 0.0405724214404203 0.14493273881453 0.284962429504328 0.944722452253265 0.787121025849937 0.766909987567977 0.946661881727596 0.997808142033714 0.0334690231470926 0.121879056965671 0.246044211571222 0.933309827473579 0.751721248788602 0.729305136827632 0.935622386242768 0.997324571467054 0.058270520592908 0.198724747190955 0.368338520245858 0.961548633043614 0.84399845358679 0.828007490117591 0.962920881406449 0.998500971623836 0.0205583414796502 0.0776024009602884 0.165143457117585 0.89454743831971 0.647299669430308 0.620218820783947 0.898057312274259 0.995593875065935 0.0106857630662706 0.0414965922572148 0.0923872196208624 0.813615010929235 0.485705589099057 0.456632568848248 0.819274414411955 0.99147304979215 0.0248252214720702 0.0925895432409341 0.193490688599508 0.911413406299932 0.690006545219334 0.664505240724521 0.914415622560583 0.996364270459678 0.0294545147070922 0.108449914664182 0.22239898859587 0.924614473731665 0.726293017821173 0.702489710382266 0.927205036299022 0.996948447695769 0.0417756267517932 0.148750991950423 0.291213360809768 0.946292738561633 0.792183503644321 0.772314072694663 0.948180096079836 0.997873800781627 0.0132898408881293 0.0512204050292543 0.112634798959182 0.844801428574705 0.540791647535156 0.511702006570137 0.849688829436109 0.993150341661694 0.0286788306373372 0.105820712584945 0.217681765594099 0.922676067637635 0.720795012088047 0.696713226241462 0.925327862375756 0.99686367341226 0.0591018853228417 0.201132029707089 0.37184694940438 0.962101214926915 0.845969731351504 0.830140166982098 0.963454492320279 0.998523329583364 0.0432462926376812 0.153384787083425 0.298727667077779 0.948099850306307 0.79806948178293 0.778605534985723 0.949927063423533 0.997949103433193 0.00565447574322889 0.0222851079937876 0.0508654418764457 0.696806234337397 0.332093669394973 0.306731553847895 0.704725235806436 0.983927181848012 0.0650358427109458 0.218021810106664 0.39596672233074 0.965650118005323 0.858797343438106 0.844043032925092 0.966881034592268 0.998666335181065 0.080670254591716 0.260198511107119 0.452641286560144 0.972575146681813 0.884691875411574 0.872240774422626 0.97356470060573 0.998942494906786 0.0136106253727105 0.0524081126144057 0.115073871933455 0.847944838315908 0.546789218507571 0.51774069913637 0.852750503222067 0.993312859352074 0.073553244899061 0.241401870407193 0.427985143676997 0.969775906833607 0.874083780943456 0.860667609613172 0.970863438116893 0.998831321982709 0.0716470647223466 0.236255062348692 0.421068347378441 0.968934912701489 0.8709344938928 0.857237576054305 0.970051770353113 0.998797800938858 0.0685339431019026 0.227744212152371 0.40946920723783 0.967464345755016 0.865468880630485 0.851290969670971 0.968632361915936 0.998739051236749 0.0518723409260992 0.179849785758735 0.340193305019223 0.956730311975312 0.827098689031913 0.809765869453816 0.958267052886973 0.998304966464187 0.0685372553877522 0.227753337722122 0.409481753407876 0.967465978917191 0.865474921664911 0.851297537968028 0.968633938349115 0.998739116577417 0.0618374717478435 0.208981474038117 0.383163275858447 0.963818635748556 0.852140988527097 0.836823307262912 0.965112811779462 0.998592660678597 0.0426258688028685 0.151434378392964 0.295574343666781 0.947351861670898 0.795625344224437 0.775991935457943 0.949203997829904 0.997917968088607 0.0293040035002066 0.107940634572148 0.221487540160745 0.924245749720156 0.725242520083323 0.701385416390662 0.926847980715485 0.996932348191882 0.0665033543017873 0.222121281285899 0.401693344482969 0.966433620360724 0.861668959295779 0.847161304374155 0.967637401353142 0.998697770929356 0.0693495410775627 0.229986696399663 0.412545159266751 0.967861938517072 0.866941457727377 0.852892359551436 0.969016138384829 0.998754952143834 0.00255240821809406 0.0101525655148265 0.0235478376414974 0.508401794949017 0.182835166510907 0.166038260020674 0.517836609583196 0.964970177381331 0.0152890722521232 0.0585868472624971 0.127645470640721 0.862541695129252 0.575834528649911 0.547105694018276 0.866958412220453 0.994052682544656 0.0689070989632343 0.22877133418369 0.410879848745038 0.967647381511198 0.866146324458505 0.852027601149176 0.968809038611655 0.99874637293663 0.0250169969797567 0.0932547401161167 0.194725234169031 0.912048534589352 0.691692092112469 0.666262381423085 0.915031232918846 0.996392747682363 0.0412400702682645 0.147054493026541 0.288442634381677 0.94560446483189 0.789958641818327 0.769938267837532 0.947514667857195 0.997845047611646 0.0404959239925097 0.144689148690953 0.284561812926641 0.944619643716772 0.786791252369887 0.766558190488911 0.946562476228532 0.99780383596443 0.0806117126917641 0.260046539088607 0.452445656399344 0.972554077123819 0.884611298662146 0.872152754257312 0.973544370607731 0.998941660419074 0.0714596944161517 0.235746528170153 0.420380967464862 0.968849905527895 0.870617125340143 0.856892061354174 0.969969724652 0.998794409539105 0.0459352775935158 0.161764134152259 0.312119804748182 0.951120120892715 0.808053001525383 0.789297296120741 0.952846289854556 0.998074345009184 0.0503823052110313 0.175363525159598 0.333332946893925 0.955440758501674 0.822661872366794 0.80498914390764 0.957021241030907 0.998252186341827 0.00592228987628433 0.023322127444252 0.0531601115594701 0.706548699831804 0.342497159084432 0.31671728115919 0.714317567103812 0.984646927531456 0.00849313857065948 0.0331939796058654 0.0746959352036656 0.775878110589512 0.428233820629634 0.399925809505513 0.782376872282026 0.989271790789809 0.0233820130188541 0.0875605947420773 0.184093199365329 0.906331579947684 0.676728573361958 0.650687940193729 0.909488916946758 0.996135038856856 0.00355943382744936 0.0141157174722817 0.0325679199039089 0.59077851299958 0.237998978090188 0.217482995486184 0.599876612718798 0.974654249709428 0.0277356943715762 0.102608670592612 0.211878884410309 0.920185136657851 0.713817781397648 0.689393527273687 0.92291522006503 0.996754231942788 0.0516547284264603 0.179196759727136 0.339198866246773 0.956546405616046 0.826463754369438 0.809081976855271 0.958089391918411 0.998297447721978 0.0723785889470158 0.238235955900884 0.423739085499429 0.969262720720539 0.872159989711525 0.858572007056891 0.970368153378861 0.998810873633946 0.0104348371124622 0.0405518146206612 0.0903930536042334 0.809945632942047 0.479708849569044 0.450680228440127 0.815691214194751 0.991267597832545 0.0535488732542153 0.184856145753939 0.347770424623169 0.958099266591828 0.831848070780176 0.814884802334094 0.959589442090889 0.99836084700684 0.0219443061482584 0.0825100890541406 0.174539781859607 0.900672007339467 0.662364159138876 0.635789167986178 0.903999908185433 0.995876827978325 0.0810111470755881 0.261082596992602 0.453778172695161 0.97269724883796 0.885159053598115 0.872751143119091 0.973682516243135 0.998947330239807 0.0387652563272317 0.139151369162349 0.275394305534487 0.942191808174001 0.77906263881295 0.758321435098088 0.944214783165683 0.997701885369636 0.0255184475518173 0.0949907143873213 0.197937782177507 0.913668136931061 0.696017044950165 0.670774270297077 0.916600932157401 0.996465193862455 0.0714069469705257 0.235603283336741 0.420187215694103 0.968825897011969 0.870527522967327 0.856794517342487 0.969946552448921 0.998793451604864 0.079309903421736 0.256655938020677 0.448065499118971 0.972077756028464 0.882792674410213 0.870166591867118 0.973084760320031 0.998922785811522 0.051954039078544 0.180094760090826 0.340565991894464 0.956798976207548 0.827335939063523 0.81002144014914 0.958333384685819 0.998307772988767 0.0175697383667037 0.0668875139316525 0.14423142960822 0.878459395826019 0.609938837963193 0.581842506489043 0.882434368415027 0.994832618236609 0.0525725659767476 0.181946058110994 0.343376024326983 0.957312212858284 0.829112521846431 0.811935679506773 0.958829176654909 0.99832873834373 0.00968374888446804 0.0377155605565658 0.0843773983824629 0.798057461644702 0.460912730763597 0.432076954862976 0.804075500306505 0.990589596527474 0.0198447798041767 0.0750606265141211 0.160232467279311 0.891097676543991 0.639025381390894 0.611690339114489 0.894708857198941 0.995432856691038 0.0721504100142934 0.237618839176455 0.422908218966102 0.96916115961944 0.871780028127955 0.858158227790196 0.970270132778834 0.998806824375596 0.0278136438285071 0.102874780874597 0.212361319893048 0.920396889759196 0.714407112387134 0.690011312581444 0.923120335252319 0.996763557622515 0.0273001691382127 0.10111971634099 0.209173904100103 0.91898161408696 0.710481527612897 0.685897831944059 0.92174936349158 0.996701150088716 0.00247609714853285 0.00985127162114002 0.0228581972002571 0.500795028680488 0.178332498395157 0.161867309393227 0.510235195015794 0.963926871153629 0.0612995372683495 0.207446549694628 0.380965165001944 0.963492553314788 0.850964051800029 0.835547974195984 0.964797967032974 0.998579515224956 0.0188607082447308 0.0715383301691294 0.153376152546271 0.885961666043532 0.626977724143417 0.59930242860207 0.889722079212152 0.995190907115415 0.027628602681828 0.102242884263906 0.211215247187214 0.919892429510431 0.713004300603839 0.688540912682208 0.922631683215603 0.996741334237217 0.0364223994075326 0.13157191809855 0.262658093391268 0.938561030487938 0.767712130277986 0.746252425208383 0.940703066735203 0.997548475446963 0.0794067637056389 0.25690895163062 0.448393384087899 0.972113717889523 0.882929780167342 0.870316297569555 0.973119461095416 0.998924211449888 0.0244086463585639 0.091142137945708 0.190797607229837 0.910002566231016 0.686283287377508 0.660626338869907 0.913048034541247 0.996300876300368 0.00125300732875853 0.00500342280907244 0.0116851278988677 0.336443824143471 0.0988517547006771 0.0889306677281377 0.344926534407289 0.931061129436685 0.0715165868585747 0.235900987525624 0.420589824177388 0.968875762311377 0.870713641311029 0.856997134112846 0.969994680693892 0.998795441167752 0.0406400633999217 0.145148047267867 0.285316349521013 0.94481305560404 0.78741181908785 0.767220224368487 0.946749485412221 0.997811936150618 0.0528656558466222 0.182821222784038 0.344700487421411 0.957551405033189 0.829942447990455 0.812830194171166 0.959060232342272 0.998338501798017 0.0129097582857831 0.0498102895417719 0.109729465813987 0.840907337168253 0.533481943653382 0.504353647224977 0.845894998318852 0.992947402700075 0.0319956922616004 0.116984908070872 0.237512704990007 0.930353837214025 0.742933402705731 0.720019382137933 0.932761513776239 0.997197465035949 0.00648892471944353 0.025510826675481 0.0579827603676844 0.725243909189129 0.363491492449638 0.336941172563215 0.73270507794604 0.985976684116574 0.0433328556501755 0.15365640075251 0.299165706716625 0.948202600973562 0.798406102395213 0.778965615769386 0.950026387292426 0.997953376787561 0.0626325732082961 0.211242534829951 0.38638834068745 0.964290739170316 0.853849324363752 0.838675115868196 0.965568631731121 0.998611677576566 0.0482764767185559 0.168963324102182 0.323428595518132 0.953489152352178 0.816014672786738 0.797842297034754 0.95513560643283 0.998172048219076 0.0100742620964505 0.0391917662629198 0.0875138745865092 0.804415996990842 0.470848204387849 0.441900368603094 0.810289590990255 0.990954611423065 0.0794236318869073 0.256953001686333 0.448450452352977 0.972119971937654 0.882953627239503 0.870342336686239 0.973125495821461 0.998924459369168 0.0649364342953988 0.217743019181625 0.395575494269829 0.965595810434874 0.858598837768265 0.843827557256431 0.966828606264565 0.998664154430926 0.070127578090435 0.232117438165325 0.41545469017087 0.968232896167926 0.868318815596405 0.854390720943638 0.969374195097687 0.998769776514249 0.0529452287584997 0.183058597274857 0.345059294011671 0.95761590827007 0.830166468586119 0.813071679894936 0.959122540700499 0.998341133917973
247601 0.00817078295199005 0.0574858109637875 0.107895550950901 0.862863409473255 0.289423986579313 0.589649308820036 0.949346418048223 0.990878729440527 0.0335713034245435 0.204571647230784 0.337742815649389 0.963677848795922 0.632014099256849 0.858339473563966 0.987504520438511 0.997821707628096 0.0526100449625674 0.291351262255863 0.449117472013937 0.976965571900159 0.733020001477042 0.906421036407539 0.992146771239782 0.998636267953354 0.0312213622425145 0.192637866503263 0.321177231481162 0.960959457604378 0.614405626483049 0.84897295850734 0.986544445990406 0.997652456811043 0.028641228477167 0.179185541051989 0.302107526574424 0.957483510388206 0.593138310169022 0.837215378602173 0.98531162160604 0.997434723888973 0.0422244870574749 0.246078115336659 0.392921921411435 0.971157874989529 0.685505482988529 0.884921956437615 0.990128050308917 0.998282825007 0.0583163508412221 0.314360082082633 0.47621290467476 0.979295417216049 0.753806165183622 0.915267345938305 0.992952172882068 0.998776948319005 0.0104371137149705 0.0724317348188104 0.134083165566877 0.88957133199052 0.342743438079969 0.647851100079198 0.959992355684959 0.99286139720159 0.041273280363215 0.241693480134666 0.387264809545727 0.97048434340032 0.680356848988125 0.882478308197947 0.989892906620218 0.998241578004679 0.0729556524692153 0.368146577129061 0.536041621775102 0.983635088954814 0.795540738813999 0.932096728276644 0.994445629698498 0.999037313497997 0.0385611717985376 0.228956685802155 0.370605878036471 0.968387511355933 0.664768579558572 0.874935103517254 0.989159483471329 0.998112822810358 0.0391367541635447 0.231689347438188 0.374208656266218 0.968856021444153 0.668195065855258 0.876612145478403 0.989323538420183 0.998141636964069 0.0390019374246688 0.231050730760403 0.373368107673879 0.968747483714193 0.667398422256808 0.876223204933628 0.989285541792042 0.998134964044619 0.00410566667654128 0.0296182262361077 0.0570703794685191 0.758961089240701 0.169317772660354 0.418296343448291 0.903651938670432 0.981937615642777 0.0693070642966842 0.355394699935667 0.522281246261183 0.982721835997104 0.786410068024599 0.928516364992686 0.994132066024227 0.998982701296647 0.042671675781797 0.248124956842935 0.395549360484244 0.971464453412152 0.687872538628057 0.886037616910643 0.990235012090412 0.998301582022232 0.0725741903898911 0.366832403658286 0.534635233426888 0.983543829886839 0.794619579577999 0.931738010272358 0.994414313368648 0.999031860530826 0.0709343468991188 0.361132701712251 0.528504550183439 0.983140545857713 0.790572262223303 0.93015530132799 0.994275877025748 0.999007751850857 0.0336516357528095 0.204974378176983 0.338296214399586 0.963764317064407 0.632589098456475 0.858639925002331 0.987535000776834 0.997827076534252 0.050319906562371 0.281759407999874 0.437538541691832 0.975885706768024 0.723737755292735 0.902364518770351 0.991772614573206 0.998570849381743 0.0339872131275699 0.206653052125151 0.340598983366204 0.964121270459265 0.634972792749846 0.859881888895818 0.987660790010093 0.997849230565206 0.0265147941350115 0.167813070188105 0.285648486822328 0.954134234444945 0.573861381094291 0.826112474072475 0.984118169064274 0.997223515735479 0.0136965947036999 0.0932279600318892 0.169348702998564 0.913839914226269 0.407088674305233 0.707792177276359 0.969318495651755 0.99456881775773 0.0545562720261696 0.299338821794516 0.45863101901924 0.977813684647039 0.740463938401503 0.909626281739911 0.99244024728783 0.998687551579823 0.0344686228648476 0.209050909120182 0.343877378394983 0.96462165297433 0.638341680192603 0.861627396867881 0.987837020365046 0.997880260463397 0.0528509981594428 0.2923482325393 0.450311247112728 0.977073878659147 0.733962983920444 0.906829407083776 0.992184267789543 0.99864282170461 0.00885980167551668 0.0620731610517541 0.116010446402801 0.872242499777815 0.306501026857373 0.609252305965143 0.953132006001131 0.99158790977936 0.00872362192361308 0.0611695431764893 0.114417431133371 0.87049091460121 0.303189407144886 0.605525732900044 0.952428950571591 0.991456551266933 0.0138283745017423 0.0940519713858042 0.170718850737688 0.914601300616783 0.409434204563737 0.709796153905952 0.969605930278218 0.994621011589052 0.000454011750125069 0.00335160071804483 0.00662428344100838 0.257564044798521 0.021964243345318 0.0734113383835559 0.508203426367674 0.856931674982235 0.00279446074522236 0.0203254947689601 0.0395152610170355 0.681559390452344 0.12169085372155 0.328315052611453 0.864412425378247 0.97365174106874 0.0136414161712083 0.0928825520139425 0.168773761268482 0.913517122072782 0.406101203697001 0.706944993527396 0.969196543726389 0.994546665413258 0.0243308278221985 0.155853971290936 0.267996225797773 0.950116094894923 0.552165376766233 0.813076026029743 0.982679131946778 0.996968283072046 0.0584670374367621 0.314951096018095 0.476896560450925 0.979350913425315 0.754314427709678 0.915479649855662 0.992971326483815 0.998780291603051 0.0674047359210873 0.348580950196297 0.514823301827821 0.982207212788808 0.781349320478551 0.926507991617578 0.993955201517816 0.998951884909708 0.00815632615083141 0.0573891483791289 0.107723812260818 0.862651997438295 0.289056928613638 0.589217221693121 0.949260489733707 0.990862578065873 0.0369200142739376 0.221075595040823 0.360126288830432 0.966974191956537 0.654622404920551 0.869905033591016 0.988663958632383 0.99802574225852 0.0733341373787159 0.369446176190119 0.53742979169492 0.983724713940987 0.796447317932755 0.932449227174829 0.994476381543277 0.999042667897724 0.00943090706776961 0.0658465326769008 0.122633914180437 0.879104561880603 0.32006254735422 0.624153305582898 0.955869180781202 0.992097811078207 0.0514145820561124 0.286370674687954 0.44312635777022 0.976413580559438 0.7282482349471 0.904344053427127 0.991955582859461 0.998602845150682 0.0590333287689606 0.317164769837185 0.479451847444358 0.979556994289753 0.756207327605195 0.916268675719827 0.993042439367866 0.998792703509314 0.0544158684875382 0.298767529646972 0.45795441834667 0.977754483271018 0.739939842303629 0.909401989186955 0.992419772481555 0.998683974512377 0.0594421688326989 0.318755726961042 0.481283090844385 0.979703388506162 0.757557286943218 0.916829802816916 0.993092944028271 0.998801517603583 0.0455519026781182 0.261090666361144 0.411997417644382 0.973298843412296 0.702351784453438 0.892757384374249 0.990874083591123 0.998413581069771 0.0394951361551008 0.233382696493535 0.376433290196874 0.969141058987888 0.670295408092459 0.877634795962072 0.98942329704539 0.998159154432134 0.073790084535931 0.371006075353315 0.53909256998281 0.983831482329134 0.797529790960761 0.932869416018177 0.994513010747303 0.999049045284715 0.0117845923964971 0.0811268296916157 0.148990450584207 0.901068840616071 0.370912356410018 0.675330460038406 0.964450837643537 0.993681039116534 0.0073715642171947 0.0521163465843736 0.0983086841469869 0.850119507131812 0.268563401852356 0.564335268528615 0.944118775293531 0.989891740823461 0.00410966508259371 0.0296463310548844 0.0571230002741501 0.759139851630224 0.169455289934142 0.418534191687798 0.903737003933602 0.981954943060477 0.0111602375026742 0.0771153651942809 0.142142436403271 0.896050363118589 0.358157043596537 0.663141842779101 0.962513778907842 0.993325699359569 0.00273341369903546 0.0198891078584577 0.0386831394310614 0.676733022572336 0.119343276067672 0.323449339590634 0.861795455655561 0.97307752681134 0.00406304558463267 0.0293185551714976 0.0565091279877826 0.757039037622806 0.167849138415418 0.415748970154154 0.90273579568719 0.98175083323318 0.0302745761908246 0.187744751681734 0.314290131767851 0.95974990949277 0.606851876392258 0.844854017105104 0.986116115623416 0.99757685900666 0.0302052694708762 0.187384612560529 0.313781022594087 0.959658513441863 0.606287876604493 0.844543985008332 0.986083721321404 0.997571139396747 0.0732357040130511 0.369108599355351 0.537069458373854 0.983701492547874 0.796212245343263 0.932357877022465 0.994468414246848 0.999041280687229 0.0734455979091441 0.369828080198937 0.537837228905399 0.98375093474226 0.796712907403011 0.932552392970787 0.994485377642656 0.999044234214179 0.0571780892902658 0.309868687764561 0.470997585725443 0.978866969772619 0.749903243800553 0.913630797219178 0.99280425309624 0.998751125152921 0.0639397835657518 0.335867558950714 0.500707140308325 0.981192761448541 0.77154661618554 0.922568215856842 0.993606198631165 0.998891049001636 0.00910124960050664 0.0636716227863151 0.118821900447471 0.87523544428395 0.312298014946638 0.615691731223079 0.954329192847799 0.991811226017565 0.00643170246833383 0.0457344493698023 0.0867882198040342 0.831766887795175 0.242456147307454 0.530322368233056 0.936415316899826 0.988420886709222 0.0488959934573964 0.275687572277535 0.43012005471165 0.975164623607778 0.717658196488256 0.899670973630946 0.991522466431976 0.99852709004496 0.0192186432121892 0.126695759711611 0.223410304759689 0.937367811718171 0.492084214951588 0.773649330351037 0.978060465713345 0.996144918087552 0.0187069493202228 0.123683364688545 0.218674168714523 0.935733312422995 0.48521103927544 0.768796132075754 0.977462381253999 0.996037829175941 0.0141983175349227 0.0963583908193693 0.174543133784124 0.916669581616536 0.415923950344516 0.715280502056186 0.970385183269042 0.99476238424884 0.0594217756170047 0.318676511947061 0.481192014959152 0.979696132969909 0.757490276763643 0.916801980207587 0.993090441169404 0.998801080821066 0.0259876651810773 0.164952840293585 0.281459127998812 0.953223265580896 0.568810827296086 0.823130133873982 0.983792614057187 0.997165828084278 0.0114192939163873 0.0787834243379934 0.144996085970033 0.898192373226 0.363509757465071 0.668306624967971 0.963342257803513 0.993477821741832 0.0272742338286848 0.171904928585399 0.291606767321813 0.955387605401295 0.58094239326485 0.830241850048269 0.984565425426009 0.997302717270007 0.000408219668390016 0.00301443627921262 0.00595986229512689 0.237754208342848 0.0197918664921462 0.0664965372690305 0.481621581485658 0.843390207595526 0.072286407468582 0.36583805941662 0.533569340541777 0.983474356094537 0.793919633187964 0.931465065543211 0.994390470268753 0.999027708652123 0.0204268285078026 0.133739197495624 0.234387369604377 0.940921763247556 0.507633203066412 0.784356025116702 0.979356237438919 0.996376560198256 0.037291263800502 0.222870095439861 0.362524170147232 0.96730441933225 0.656967901268338 0.871076455163024 0.988779825020129 0.998046110376649 0.064494039823389 0.337928028236369 0.503012940917101 0.981362211459049 0.77316827264138 0.923224533136729 0.993664527850337 0.998901219029325 0.0737903556954753 0.371007001211395 0.539093555793935 0.983831545440389 0.797530431615821 0.932869664478623 0.99451303239743 0.999049049054031 0.0721777428851473 0.365461950919439 0.533165769355486 0.98344798181611 0.793654210070396 0.931361479539994 0.994381418149699 0.99902613233326 0.025098392394435 0.160089893047539 0.274289682154609 0.951604027117724 0.560026648224369 0.817868002272526 0.98321293821788 0.997063032739985 0.0703817507822808 0.359193422279483 0.526407056958619 0.983000490862801 0.789175542785449 0.929606602533963 0.994227782437813 0.998999374882558 0.0151588599554411 0.10230040998286 0.184323034586676 0.921605969699124 0.4321481200261 0.728614971910224 0.972235905146229 0.995097395719402 0.0053669856840314 0.0384150338304879 0.0734038928899883 0.804735365461432 0.210601348666546 0.484853288837033 0.924675860983335 0.986140963391541 0.0124523960142878 0.0853845702108139 0.156204379565707 0.905932612699083 0.384022643770935 0.687442637735304 0.966315036908863 0.994021906812861 0.0195985092292902 0.128920726415545 0.226892449919083 0.938529476187033 0.497073606850341 0.777125557757675 0.978484710634576 0.996220815055343 0.0384544743776571 0.228448348262208 0.369933935336726 0.968299172121408 0.66412606846631 0.874619428703231 0.989128538641896 0.998107386861863 0.0233419041292586 0.150343042069476 0.259740101104267 0.948062469070725 0.541632516706944 0.80652952569675 0.981940583853481 0.996837051981207 0.0261999201640204 0.166106535781213 0.283151374483919 0.953594276768175 0.570858165234633 0.82434283892532 0.983925252236156 0.997189335088494 0.00807889546232956 0.0568711335119872 0.106802937846021 0.861508593019499 0.28708467508936 0.586887601792288 0.948795292956547 0.990775096476208 0.000942472839545959 0.00693588089136697 0.0136604761851788 0.418777137730903 0.0445633121858643 0.141297065436126 0.682154222244951 0.925594660535075 0.0130096313219555 0.0889116289152979 0.162138254061936 0.909643913001529 0.394564032739897 0.696889977823513 0.967728893567005 0.994279709152683 0.0311528299978957 0.192285343504022 0.320682914965727 0.960874274138516 0.613868126233966 0.848681905188988 0.986514303587695 0.997647138625933 0.0242872878710949 0.155612609399515 0.267636257212129 0.950029017856743 0.55171139756491 0.812796865920642 0.98264785863324 0.996962729480884 0.0358026266585432 0.215632619582264 0.352810479957763 0.965940406562387 0.647376746393391 0.866253024388068 0.988300899622581 0.997961894682395 0.0639744316115218 0.33599666844701 0.500851828516949 0.981203438531458 0.771648612785686 0.922609549694792 0.9936098743608 0.998891689914926 0.0555585912005606 0.30339517584638 0.463418263892125 0.978227821921323 0.744149272795592 0.911197635117623 0.992583431040129 0.998712563203524 0.0441170295135812 0.254678016245269 0.403904358632532 0.972414061495482 0.695299494967594 0.889506724224316 0.990566038101438 0.998359610149886 0.0384515237269499 0.228434282583821 0.369915334913739 0.968296722418251 0.66410826725398 0.874610677265335 0.989127680469229 0.998107236106264 0.0245349018324496 0.1569836967732 0.269679138013654 0.950520319402731 0.554281538573881 0.814373771658531 0.982824258309882 0.996994051148887 0.0111682722970535 0.0771671786894205 0.142231207775659 0.896118135242224 0.358324371349358 0.663304406189658 0.962540030358877 0.99333052286084 0.0187963287073462 0.124210820527799 0.219505248481604 0.936024812648696 0.486424456751598 0.769658432788834 0.977569144343025 0.996056953363091 0.059303217549603 0.318215690286039 0.480661980192502 0.979653855465178 0.757100029062807 0.916639885186799 0.993075856698554 0.998798535598654 0.000774378246507828 0.0057049370251679 0.0112496058829076 0.371821543443862 0.0369026023847006 0.119079776576793 0.638087875964979 0.910869155393596 0.00296090125429815 0.0215135722516924 0.0417771963761142 0.694017416807464 0.128029674546759 0.341235274251291 0.871070113312973 0.975100017677057 0.0736288741193607 0.370455245190701 0.538505838165449 0.983793880425075 0.797148254764677 0.932721400284865 0.994500111200274 0.999046799432454 0.0376128717568197 0.224419086063322 0.364588418610914 0.967585398252193 0.658975604303945 0.872075031956363 0.988878370767133 0.998063430602381 0.0579254197428721 0.31282291648757 0.474431942415471 0.979150125194037 0.75247847344162 0.914711875273924 0.99290202095358 0.998768193735028 0.0662283774492008 0.344309145616596 0.510109560339019 0.981874474852568 0.778108957884949 0.925212948638601 0.993840781765157 0.998931943895696
247621 0.0061921168833311 0.0209925980860717 0.0610583680184631 0.824917722828058 0.290361833415131 0.609277143007882 0.917017426980666 0.985912414588113 0.0225564036297605 0.0735752596774899 0.194101318351773 0.945801164765489 0.602458138304769 0.852408814685565 0.976150212309151 0.99615687491483 0.0449880585931078 0.139502383884034 0.329602615630433 0.972694124669834 0.755712051924033 0.921811262613358 0.988172570703322 0.998113631776315 0.0221780241500117 0.0724044443814672 0.191408820225596 0.944907258139771 0.598306499089305 0.850218512706029 0.975744018375682 0.996090056503949 0.0174042176859802 0.0574546737342085 0.156020418664933 0.930526765486229 0.537716784566588 0.815936598749789 0.969149846024278 0.994998758079948 0.0327546115480513 0.10437693987966 0.261137525185077 0.962416640474426 0.689809974839513 0.894460285043323 0.983622830984582 0.997377841949879 0.0217970009167248 0.0712233730745416 0.188681394087803 0.943977540714956 0.59404064605643 0.8479480086326 0.975321095287534 0.996020436562638 0.00491356489235302 0.0167094162452598 0.0490096808252294 0.788759581820794 0.24486484387986 0.552731128412475 0.897516792623614 0.982289190570309 0.0208405978539247 0.0682495648435767 0.181763101039527 0.941503050754702 0.582938496233086 0.841942135530695 0.974193189655698 0.995834517293915 0.0427899627143458 0.133331079209832 0.31813075430963 0.97126756182186 0.74591072633996 0.917950621403494 0.987544305695591 0.998012367021179 0.0334598437993877 0.106454535515982 0.265410729656953 0.963205475397266 0.694504312912927 0.896522094379855 0.983973982085357 0.997434834092486 0.0299132482645838 0.0959388116156017 0.243471522097686 0.958877601922032 0.66941834410133 0.885284874989181 0.982043416776115 0.997121078452178 0.0328248306649888 0.104584100467092 0.261564949632249 0.962496644349671 0.690283531055291 0.894669115848979 0.983658459634327 0.997383626069963 0.00628031522337424 0.0212870937328444 0.0618794021974435 0.826963720689341 0.293303071000153 0.612659853043657 0.918094017586354 0.98610872254094 0.0197013230375278 0.0646898480911153 0.173384545522142 0.938261619052781 0.568925367541934 0.834155624570409 0.972710679350018 0.995589596650068 0.02262716059389 0.0737939746291597 0.194603056970126 0.945965190705416 0.603225340559487 0.852811495457446 0.976224699523838 0.996169122910449 0.0427897621428 0.133330513355065 0.318129692057739 0.971267425164348 0.745909798239797 0.91795025258164 0.987544245460897 0.998012357307263 0.0401003500058286 0.125697732194286 0.303623959017932 0.969316045339558 0.732862745275117 0.912703280874802 0.986683153337827 0.997873389047267 0.0145179384744362 0.048252675645887 0.133264028489415 0.91762816040518 0.49172416257979 0.786640991109067 0.96313804815925 0.993992939494002 0.0224347720512356 0.0731991201441946 0.193237534839881 0.945516920157876 0.601132618754383 0.851711568827599 0.976021097309407 0.996135640711334 0.0406210223605437 0.127182563154384 0.306473829029221 0.969713367282875 0.735486340951549 0.913768458220058 0.986858640028091 0.997901726685829 0.0261859350817131 0.0847027854359634 0.21914530005332 0.953126563998247 0.638449667913012 0.87063035118357 0.979462768248517 0.996700049913036 0.0416424962108408 0.130085602671995 0.312006395638006 0.970464870961501 0.740494408607284 0.915787573884375 0.987190337000872 0.997955266077469 0.0363312052289788 0.114845644028508 0.282371833350854 0.966112166642479 0.712297538378869 0.904172546500609 0.985265102891539 0.997644090733061 0.0394278994058669 0.123774970991827 0.299913136176632 0.968787878731095 0.729400709493194 0.911289814926063 0.986449749883992 0.997835685866508 0.0337756679048965 0.107382802309539 0.267310415950116 0.963548462812871 0.696562983700562 0.897420484641264 0.984126562223796 0.997459587340608 0.0141317963412911 0.0470120744990578 0.130136600090593 0.915537151726016 0.484890644194116 0.782014763083956 0.962154661496777 0.993827410500181 0.00789285433412462 0.0266494527419998 0.0766662316909977 0.857468480457514 0.343162231723509 0.665670632056131 0.933819016116474 0.988933091119273 0.00765282447200575 0.0258538798988141 0.074491769039167 0.85362201825099 0.336181249225558 0.658708333688145 0.93186929199078 0.988587210468434 0.00405020317221189 0.0138021555809736 0.0407152216680736 0.754612305042793 0.210770003204334 0.504402844480493 0.878236250477263 0.978576503315831 0.0186539137466537 0.061400458573943 0.165546434801716 0.93495538067593 0.555216460213315 0.826306343602366 0.971192629116023 0.995338155124498 0.0398146182028156 0.124881432433278 0.302051371495102 0.969093731085349 0.731401978836029 0.912107982945958 0.986584927426198 0.997857523802548 0.00742488894260687 0.025097545621058 0.0724183488171358 0.849773995618536 0.329416475752537 0.651826312622592 0.929909355741827 0.988238301673873 0.0235117569266124 0.0765222950532748 0.200829459318032 0.94793694528563 0.612581718245835 0.857671027136524 0.977118978968559 0.996316047717525 0.0283989017923396 0.0913968627094604 0.233750950638009 0.956715012112014 0.65747107806158 0.879737507690816 0.981075051817888 0.996963309283724 0.0104982753537026 0.0352265612174321 0.0996924324673389 0.889171287770755 0.410632569602681 0.72642334789837 0.949538827209634 0.991678446581681 0.0343009711031056 0.108923842131056 0.270451174485848 0.964105476743526 0.699929249161712 0.89888195147023 0.984374222803869 0.99749975187381 0.0334009373361881 0.106281251818158 0.265055453782863 0.963140812170372 0.694117391824397 0.896352851258796 0.983945209364605 0.997430165538888 0.011498270892006 0.0384903838629139 0.108258936586641 0.897917859608196 0.433065646062013 0.744320671124595 0.953768915917592 0.992404288437659 0.0461581124653886 0.142763112805271 0.335573924464648 0.973399623490657 0.760644160085577 0.923728330440646 0.988482889821212 0.998163609586106 0.0444146692477974 0.137898314996496 0.326642427654758 0.97233521389063 0.753224678632373 0.92083797363612 0.988014603071122 0.998088180488101 0.0430980684001721 0.134199718542518 0.319759145486093 0.971476029741784 0.747328910982895 0.918513475059186 0.987636181170159 0.998027182415902 0.0304772367087634 0.0976223819684532 0.247036613342086 0.959630379136025 0.673666571859916 0.887226382944355 0.982379918445265 0.997175841249293 0.0407203130948576 0.127465326357278 0.307014994223833 0.969788018212651 0.735981132417413 0.913968769277368 0.986891602303329 0.997907048498261 0.0447004481273551 0.138698293634259 0.328120610087674 0.972515213888026 0.754470318969166 0.921325927738584 0.988093834846768 0.998100946937706 0.0410902790195717 0.12851782965286 0.309024988515134 0.970063096672948 0.737809470801181 0.914707380166557 0.987013038983547 0.997926652068531 0.0205604500824768 0.0673759784809186 0.179716802941058 0.940737273037647 0.579574846309855 0.840094376457256 0.973843466296601 0.995776797005267 0.0149237468424664 0.049554028387651 0.136529205928297 0.919718554234055 0.498718545166602 0.791299492980543 0.964118673752416 0.994157722225745 0.00460389124670057 0.0156680236543637 0.0460494925799999 0.777655500051796 0.23297301386959 0.536510586682493 0.891342097599741 0.981114626950447 0.0315780402873405 0.100896007071338 0.25391080585844 0.961025321132057 0.681664898616108 0.890838594537201 0.983002690718392 0.997277109102661 0.00735254332823597 0.0248573159580947 0.0717585116012233 0.848510384281796 0.327241111569201 0.649584276082333 0.929263686268707 0.988123091105284 0.0262515249899514 0.0849021680862656 0.219585226214581 0.95324120396194 0.639042463450071 0.870919430368994 0.97951438125573 0.996708488737851 0.00677658078464367 0.0229418062338662 0.0664751663078841 0.837645336867729 0.309417608848154 0.630662191980379 0.923669363116626 0.987119257716984 0.00653577832451705 0.0221393845974015 0.0642502318140099 0.832630764825181 0.301689168261912 0.622138504793261 0.921061383965228 0.986647825011335 0.0239675555545494 0.0779237479315253 0.204004590391556 0.948899071216285 0.617238818573821 0.860055002668221 0.977554589801595 0.996387534299725 0.0435975307917476 0.135605338706182 0.322384636380818 0.971807896586833 0.749596459283814 0.919410425999897 0.987782394639477 0.998050755316557 0.016033442766262 0.0530999479951515 0.14534702437615 0.924935713427129 0.516924615077071 0.803075202254217 0.966555376669379 0.994565969366792 0.00713834433838086 0.0241455612282038 0.0697999335843962 0.844642436059776 0.320718693844195 0.642775519558434 0.927280887580363 0.987768454575878 0.0408130471265948 0.127729304588729 0.307519762137723 0.969857421809857 0.736441673304245 0.914155051268745 0.986922245030881 0.997911995548046 0.00675926481865599 0.0228841355298161 0.066315489747852 0.837294711425771 0.308867450187384 0.630061976282733 0.923487547894468 0.987086463565515 0.0152477128551378 0.0505911431673511 0.139120177645549 0.921313873802012 0.504169633482626 0.794877561374158 0.964865397761296 0.994283012430062 0.0382488548093361 0.120389750236511 0.293323215410471 0.96781848763465 0.723121288109355 0.908702929224641 0.98602098886114 0.997766386224452 0.0205911150333283 0.067471656624903 0.179941232097197 0.940822049226704 0.579945578848279 0.84029868296074 0.973882198427319 0.995783191283347 0.00301893933134061 0.0103135601225193 0.0306354660593822 0.696030965295307 0.16586975480822 0.431119622851307 0.843028503903919 0.971438387742085 0.0389004046731786 0.122262651656989 0.296978120517276 0.96836120617673 0.726625018984273 0.91015003628152 0.986261092741511 0.997805199890895 0.0265532899219855 0.085818711748461 0.221603620346238 0.953761687303786 0.641745941739818 0.872233436057794 0.979748624670057 0.996746778602175 0.011246310901972 0.0376694892093171 0.106114285321426 0.8958452056262 0.42757168252262 0.740032319692363 0.952770603460492 0.992233473281457 0.00379861954957653 0.0129526948571076 0.0382736654442767 0.742496114722488 0.20025967655036 0.488309615115902 0.871182078137674 0.977184353477926 0.0282953754924532 0.0910852111280229 0.23307840892281 0.956559094082014 0.65662412115501 0.879339277753064 0.981005139578184 0.996951908833451 0.0378475458887392 0.119233460139852 0.291055570149063 0.96747522646317 0.720920615752804 0.907789194289317 0.985869048183063 0.99774181625418 0.0467111182768808 0.144298420649222 0.338364310289916 0.973721104562226 0.762910634062367 0.924603620271829 0.988624211179836 0.998186361067984 0.0204953591849418 0.0671728422400458 0.179240058123438 0.940556533309226 0.57878581604727 0.839659011189033 0.973760877792165 0.995763161064642 0.0323587962058459 0.10320797324366 0.258720076078983 0.961959430228556 0.687114591135857 0.893268051552105 0.983419154404942 0.99734476939249 0.0305798522883873 0.0979282373747657 0.247682101667831 0.959764482370814 0.674428330304651 0.887572825645684 0.982439833200016 0.997185588564444 0.0303186557216609 0.0971494357444763 0.246037170990893 0.959421426791185 0.672482642454038 0.886686920796121 0.982286543733547 0.997160648463946 0.0230636656000755 0.0751416615898705 0.197686151594824 0.946956031931489 0.607895952763133 0.855249121943285 0.976674351418141 0.996243026263447 0.0260076249839494 0.0841604482520434 0.217947124173809 0.952812127271011 0.636828639779263 0.869838087004994 0.979321167272604 0.996676894050525 0.00994430809541909 0.0334118051834647 0.0948832271537196 0.883657762693885 0.397445253477091 0.715404812827931 0.946848958913717 0.991214075853184 0.00663479463816347 0.0224694472464446 0.0651662615519198 0.834729455379326 0.30488743992081 0.625690062976483 0.922154888071183 0.986845762626544 0.0339624143140023 0.107931063418243 0.268429663774804 0.963748382352756 0.697767895554045 0.897944671289156 0.984215469420034 0.997474007882811 0.0196431518461794 0.0645075824605754 0.172952659515251 0.938086659941421 0.568185454051293 0.833737920536142 0.9726304969641 0.995576332139172 0.0244248938292593 0.0793269762726258 0.207168136235478 0.949830212073412 0.621804677420318 0.862370219861603 0.977975700447667 0.996456590507643 0.0448470387867581 0.139108253325476 0.328876671965077 0.97260668049356 0.755104691136249 0.921574009479358 0.988134089930752 0.998107432495616 0.0190661807662708 0.0626971018019382 0.168647237249452 0.936297273491345 0.560711628057907 0.829480899951789 0.971809476100829 0.995440405703491 0.0056282044179362 0.019106728318146 0.0557782583824548 0.810609254745074 0.270975053892864 0.58618609087235 0.909409162226045 0.984514122477738 0.019394440945547 0.0637277483745991 0.171101610854908 0.937327542482032 0.564994103211421 0.831928611980363 0.972282406034564 0.995518726458391 0.0417849944673213 0.130489539892127 0.312772122870612 0.970566877026025 0.741178842310532 0.916062086774773 0.987235337781827 0.997962527349217 0.00630194516034736 0.0213592973606372 0.0620805572844441 0.827458259072608 0.29402074617023 0.613480601527521 0.918353819533592 0.986156038164234 0.0231888725886985 0.0755277300493058 0.198566659566194 0.947233731902239 0.609216200533007 0.855933890962286 0.976800279380845 0.996263713150591 0.0073264987314568 0.0247708122866941 0.0715207623074602 0.848050307194746 0.326454594134191 0.648770133333101 0.929028345312468 0.98808106471136 0.0397440230746477 0.124679591110965 0.301661885618122 0.969038327821671 0.731038741052895 0.911959706251321 0.986560444431412 0.997853568946908 0.0250340549940017 0.0811914488767833 0.211347581825631 0.951020281616653 0.627726107995506 0.865340790531571 0.978513238368921 0.996544666675421 0.0232875395540841 0.0758318065498223 0.199259325179594 0.947450577451097 0.610250585793529 0.856469084776787 0.976898583066744 0.996279858934262 0.0182846104204847 0.0602368211096845 0.162751305086618 0.93370541937109 0.550179960799326 0.823362934809215 0.970617153536192 0.995242664196007 0.0261225468781559 0.0845100385703199 0.218719726074396 0.953015251603815 0.637874994339963 0.870349779972384 0.979412646698249 0.996691854229813 0.00527885089288754 0.0179358274956194 0.0524802851987947 0.800518880606007 0.258435791597421 0.570474567031581 0.90395899355244 0.983500474096973 0.0214801844296114 0.070239735917341 0.186401152785243 0.943180835031246 0.590426636695688 0.846008429153066 0.974958307462801 0.995960675487592 0.0354005419219586 0.1121377861065 0.276949882866126 0.965219837807625 0.706750456701575 0.901814989065205 0.98486920740387 0.99757997550839 0.0431329085416232 0.134297868604153 0.319942858053057 0.971499421143903 0.747488338656094 0.918576658742095 0.987646488778079 0.998028844426379 0.0087781030484901 0.0295756950810501 0.0846071723758842 0.870074365458444 0.367713488591945 0.689088959336993 0.940143622116384 0.990046842176546 0.0340299434740563 0.108129205867231 0.268833658622263 0.963820155086931 0.698201363895725 0.89813295485482 0.984247382743618 0.997479183616575 0.0308592977909225 0.098760428533614 0.249435004480203 0.960125340562517 0.676485661665425 0.88850593097581 0.982601010875066 0.997211805023996 0.0283067873885815 0.091119572286682 0.233152595302197 0.956576334645787 0.656717679267055 0.879383300495331 0.981012870722307 0.996953169602876 0.0305840143868396 0.097940639892129 0.247708262268109 0.959769903409896 0.67445915565913 0.887586834027334 0.982442255017936 0.997185982540266
247641 0.00224060845282043 0.0240167619078809 0.0682238389812798 0.852954546264843 0.426471977322121 0.321639012509621 0.674847550141812 0.977783061087452 0.00353496174128586 0.0374189757858261 0.103674685615595 0.901607759956245 0.540161538213223 0.428249528877089 0.766283933482468 0.985820624457297 0.0224207326951169 0.200844912421781 0.427850336736461 0.983400369997133 0.883645179040121 0.828839054328137 0.954949056974787 0.997780174127145 0.00302509869494005 0.0321797005189151 0.0900261444047402 0.886848579416495 0.50118066827449 0.390486685773766 0.737143724401122 0.983461957664796 0.00729976022572932 0.0745702935400376 0.193391605456813 0.94998588992661 0.708873109323766 0.60824180652462 0.871733107676834 0.993108904560122 0.0198931259681945 0.181946344707536 0.398235832383725 0.981283241210964 0.870480869046404 0.810801660239072 0.949389975802444 0.997492379300546 0.015586021196093 0.147845404196826 0.340468763036478 0.976131952264245 0.839812342338379 0.769739855479373 0.936033112057923 0.996787619344348 0.00239753440836488 0.0256596064082429 0.0726654843066107 0.861262445515439 0.443144611612416 0.336618716526988 0.689555784642479 0.979210193452878 0.00552202404085099 0.0573564883833673 0.15329251078152 0.934823314535766 0.647719745489308 0.539676770879868 0.836919490666979 0.990894451118649 0.0163036415109849 0.153701789603467 0.350814102553899 0.977174801415456 0.84587084695563 0.777747219551876 0.938717978538951 0.996930813191207 0.0193712566210185 0.177945070541286 0.391755871311558 0.980778658681371 0.86739284753232 0.806606874343597 0.948071087530286 0.997423629402614 0.00610506925561264 0.0630654258514683 0.166860089302583 0.940711277807789 0.670399505654962 0.564637007690244 0.850234991448314 0.9917616723895 0.0209928408452167 0.190265461076096 0.411470104578215 0.982265882831861 0.876548868135104 0.819084542790857 0.951965069345294 0.997626089672269 0.015981651868565 0.15108301430693 0.346210806900091 0.976718193943188 0.843209023734269 0.774222923359619 0.937541232807712 0.996868148887998 0.00596658024756092 0.0617150651208814 0.163675517789596 0.939410578587769 0.665278670482692 0.55895401713688 0.847271645389283 0.991570901469148 0.00302255736610818 0.0321534568539689 0.0899571098552521 0.886763959979562 0.500969923402664 0.390286068496387 0.736980352882315 0.98344824134211 0.0135830900840358 0.131109738184119 0.309857128421679 0.972654468239921 0.820133335560113 0.744075781323259 0.927149397368708 0.996308205723553 0.0185302121384318 0.17142273389228 0.381029075866111 0.979906887602777 0.86210158452916 0.799450932504697 0.945797867292126 0.997304705224618 0.00533397527065493 0.0555017672333025 0.148825319441322 0.932668331619263 0.639730428736858 0.531011323223405 0.83210881021943 0.990574695864048 0.00518794104166383 0.0540568783208348 0.145324734808744 0.930894541603814 0.633273864238724 0.524055919640597 0.828173927368735 0.990310546771166 0.0100287146774165 0.0999165442206917 0.248289222075901 0.963190871152415 0.770348676993044 0.681417010909318 0.903500066966235 0.994988390854529 0.0183611405210571 0.170100426175515 0.378829151462359 0.979722197221074 0.860987673953037 0.797949553976024 0.945317151897412 0.997279486839484 0.00796495750451612 0.0808662169631015 0.207470479455898 0.954000004798875 0.726671020586053 0.628971749223541 0.881242635366871 0.993684988632527 0.0230928198256003 0.20573983798545 0.435264454480548 0.9838865981294 0.886716788122435 0.833084176493011 0.95623157535055 0.997846118707842 0.0035343082957581 0.0374122939695771 0.103657446734924 0.901591300576898 0.54011545584467 0.428204103321274 0.766250705624146 0.985818030894568 0.0115156966669117 0.113207314829804 0.275280201800057 0.967837638624779 0.794136630124922 0.710960440725531 0.915017328383394 0.995639227632138 0.00327671768142831 0.0347717380470746 0.0968115573018739 0.894645645627587 0.521205670216968 0.409721691164184 0.752376309792934 0.984716297989369 0.0028926496146528 0.0308102122755326 0.0864146640916154 0.882263706359906 0.489956107828115 0.379853385237107 0.728350909960575 0.982715541880501 0.00210310378741929 0.0225731032153322 0.064297936272679 0.844814184557183 0.411024647761911 0.307950004359186 0.660768693309949 0.976361629937967 0.0137221131194443 0.132290325951974 0.312069179486814 0.97292772581853 0.821651236594411 0.74603677813116 0.927843643084008 0.996345984938584 0.00172562542761275 0.0185899851139627 0.0533541908630775 0.817020579969414 0.364025614956927 0.267386391721237 0.615033104597628 0.971328438059411 0.00500469868296031 0.0522381828629497 0.140892765677355 0.928532886142786 0.624840172881295 0.51503400464909 0.82296941962989 0.989957507740861 0.0202809228741794 0.184897251113384 0.40296667661455 0.981641689761796 0.872686003747635 0.813805530346338 0.95032830104327 0.997541181103919 0.00879868007302549 0.0886488951746392 0.224462129063885 0.958210135363297 0.746151042799182 0.652080982196479 0.891353482277989 0.994284727123827 0.0146127090767586 0.139785600787398 0.325924362845477 0.974558084474906 0.830807562213759 0.757931421500516 0.93199931137894 0.996571009159947 0.00826933055188662 0.0837213325014122 0.213756019957535 0.955631015647135 0.734115925440749 0.637751194706219 0.88514279801036 0.993917869313309 0.0145855865414038 0.139559050747139 0.325510293779366 0.974511296299118 0.830542381353216 0.757585347148057 0.931879727509058 0.996564560474511 0.018080842196922 0.167899902284178 0.375149006131386 0.979408554732518 0.85910164669587 0.795411494591219 0.944501501819021 0.997236641936683 0.00234491874780337 0.025109336630141 0.071180817126123 0.858583239216816 0.437662953720993 0.331669926548013 0.684774322154599 0.978752522808524 0.0167990449126178 0.157702861217509 0.357777078906028 0.977843911275916 0.849797418625747 0.782963997179488 0.940445725544156 0.997022549578539 0.0174366885822835 0.162803211972952 0.366532355464512 0.978650389078286 0.854571585493681 0.789335844441799 0.942533489897042 0.997132975076603 0.00977227831956007 0.0975882310249432 0.243438556692772 0.962252000990828 0.76568764839207 0.675710841717132 0.901194876044848 0.994856231261581 0.00623324941365442 0.0643121433973607 0.169786854103539 0.941866664441147 0.675002698673605 0.569769359544131 0.852877783424722 0.991930750051743 0.0111371870234894 0.10985777939217 0.268587708902221 0.96676857854491 0.78855523389178 0.703964602358196 0.912351548709594 0.995489971574886 0.0196484137639191 0.180074419418391 0.395213703253051 0.981049908061208 0.869050547575365 0.80885699985016 0.948779797623575 0.997460595026788 0.00994808171105481 0.0991856035707329 0.246770442971851 0.962900677621319 0.768902933770163 0.679644230626414 0.902786782281153 0.994947565676962 0.0227074651668459 0.202939769852231 0.431035848973629 0.983611270756698 0.884975240599907 0.830675560320853 0.955505080447991 0.997808784431076 0.00141351384606507 0.0152743099326783 0.044116763171387 0.785239807503494 0.319133332599169 0.230099916026 0.566772572641432 0.965207304622392 0.010197962430427 0.101447315282004 0.251458083771503 0.96378560530815 0.773325948496663 0.685075890966174 0.904964081068003 0.995071993227018 0.0175574441841102 0.16376289654101 0.368164851775768 0.978796663332179 0.85544239966511 0.790501522990251 0.942912780246112 0.997152986533567 0.00188352185777757 0.0202596702529711 0.0579618630867622 0.829770634185431 0.384563684394521 0.284914767065065 0.635579957027173 0.97367275374712 0.00906599813227068 0.0911191759022838 0.229762833525974 0.959402812115452 0.751828382793104 0.658900422899284 0.894243646208423 0.99445379939417 0.00790069390208294 0.0802613525679424 0.206131013732051 0.953640325691788 0.725046129949125 0.627064129716529 0.880385387930596 0.993633540075699 0.00322627692005003 0.0342531341992245 0.0954591689856557 0.893169627044725 0.517320464256965 0.405962896892408 0.749465263650883 0.984480282246283 0.0181598894771639 0.168521527980349 0.376191042586414 0.979497965199955 0.859638579344815 0.796133541059669 0.944733929977699 0.997248858209068 0.0195013246844939 0.178945585924447 0.393383276743963 0.98090689570239 0.868175874293205 0.807669246112642 0.948406057202945 0.997441107636212 0.00130018185010745 0.0140653072987051 0.0407192050843785 0.770790308683255 0.301230421441457 0.215609995255414 0.546120338128289 0.96228480504795 0.0221486860633396 0.198848288230581 0.424796582627325 0.983195309687206 0.882355233866994 0.827060425524097 0.954408823196346 0.997752345930095 0.00907154570414925 0.0911703131443001 0.229872100181201 0.959426849362883 0.751943546135614 0.659039152555979 0.894302013238027 0.994457203151474 0.00124185194555246 0.0134420050744857 0.0389614152567593 0.762569793281518 0.291645773837569 0.207938952969678 0.534706218229277 0.960580933730684 0.000789290305108562 0.00858160672627338 0.0251084783824373 0.671095153255134 0.207332147113222 0.142941367440247 0.421985158797644 0.939323915320144 0.00222161917355282 0.0238176240472718 0.0676835726396842 0.851881437359153 0.424386864217623 0.319780668499914 0.672972997195424 0.977596999328172 0.00106613364268368 0.0115599825549673 0.0336281962904846 0.733817719022737 0.2611219532843 0.18390147570964 0.496576921340021 0.954372681563415 0.00102735556059299 0.0111437736068185 0.0324435164913944 0.726510537887248 0.254029670861321 0.178400159067967 0.487307240148028 0.95273011245712 0.0191044925941257 0.175886243565593 0.388392030973268 0.980510295465725 0.865758100147686 0.804391761857814 0.947370574437119 0.997387039673603 0.00125677839320025 0.0136015743306905 0.0394118218681738 0.764728933832039 0.294123294771079 0.209916113139129 0.537681235904758 0.961031419774044 0.00563047844480419 0.0584231812882776 0.155848402664503 0.936004932623546 0.652169700718126 0.544531811519086 0.839571447446146 0.99106924122632 0.00318404644838048 0.0338185556164124 0.0943238971373886 0.89190179495631 0.5140191403702 0.40277920836489 0.746975122050817 0.984277022620079 0.00756945966422315 0.0771322788508985 0.199157359791134 0.951694280006986 0.716358418222937 0.616916244193061 0.875764909238086 0.993354595763023 0.0227247973596131 0.20306608558547 0.431227327505243 0.98362385141137 0.885054689950417 0.830785343899506 0.955538261291131 0.997810490757361 0.0228993983460308 0.204336584154102 0.433149455200269 0.983749541795991 0.88584912200098 0.83188360672493 0.955869843289234 0.997827536189237 0.00277482735590207 0.0295890069802415 0.0831786496954931 0.877862352930519 0.479540554392268 0.370080122029528 0.720021709682697 0.981992749594329 0.021023138373504 0.190492523035621 0.411826889926828 0.982291526122473 0.876708189464898 0.819302737322946 0.952032387573084 0.997629575913291 0.0206530837986095 0.187711401551196 0.407440794073427 0.981973260859278 0.874734318135967 0.816602073696055 0.951197309349903 0.99758629614078 0.0215695212202323 0.194567980452237 0.418191391205745 0.982741828977853 0.879514017951285 0.823151449598859 0.953215492651634 0.997690769531116 0.00926774998159493 0.0929755878639561 0.233717540065425 0.960259224470227 0.755949771105368 0.663875113257961 0.896326078962742 0.994574979572695 0.0187099371874031 0.172824246571818 0.383351420511579 0.98009962979063 0.863266685604058 0.80102319510786 0.946299868197562 0.997331014260892 0.000826593303166248 0.0089838746758243 0.0262649295771956 0.681214416138864 0.215030284360604 0.14869719927984 0.433296629509866 0.941905102344592 0.00433577823738842 0.04554508595007 0.124330779698306 0.918356260146949 0.59049102203258 0.479013837286178 0.800982829583082 0.988418401118218 0.00881506321037548 0.0888006391949077 0.224789008689478 0.95828522422589 0.746506361991844 0.652506652038053 0.891535102427197 0.994295382337491 0.0158099793080791 0.149680853380517 0.343730971871477 0.976467328540708 0.841752652994541 0.772298805833158 0.936895502829805 0.996833698810317 0.00197227561525041 0.0211959413399678 0.0605328355222567 0.836188290870772 0.395538826646722 0.294406446055756 0.646197038149811 0.974829857162783 0.015661174233756 0.14846211061323 0.341566897675184 0.976245537113317 0.840468631158142 0.770604813312976 0.93632507405252 0.996803228552928 0.0102377282578584 0.101806300266479 0.252198911817231 0.963922592976101 0.774014456450209 0.685923586174605 0.905301709647177 0.995091237091065 0.0139095898407162 0.133877837369244 0.315030814479712 0.973287806442099 0.823658716148769 0.748634990702016 0.928759466157519 0.996395739846279 0.0215297726741131 0.194272728646854 0.417732794906469 0.98270982736267 0.879314108929291 0.822876857406991 0.953131351849699 0.997686422295572 0.0146296415305573 0.139926980608811 0.326182617824155 0.974587208390993 0.830972700191521 0.758146982946808 0.932073757632855 0.996575022958584 0.00261895752986087 0.0279691547022534 0.0788634504328751 0.871509598233775 0.465093880087142 0.356671204373817 0.708188204419576 0.980938533696795 0.00627314447359322 0.0646995631071393 0.170693748234135 0.942217194800628 0.676409519652736 0.571342426405 0.853681538112741 0.991981975565096 0.0150880379873174 0.143738673894864 0.333102994542441 0.975351435593137 0.835326032895706 0.763842911743573 0.934029931141603 0.99668027305843 0.0148302937906792 0.141599190944637 0.329228651077679 0.974927396757201 0.83290576997344 0.760673046920565 0.932943895211828 0.996621891657194 0.0153920045113737 0.146249601454782 0.337617570567719 0.975833717104183 0.838093296161124 0.767477034030982 0.935267062286411 0.996746619906811 0.00842109386850042 0.085138954503071 0.216854367008302 0.95640214029209 0.73768014934857 0.641977210636351 0.886994126706953 0.994027734173112 0.0100731799008208 0.10031916666917 0.249124244353366 0.963348985206431 0.771138323155329 0.682386368948187 0.903888998721092 0.99501062580684 0.00588445798540524 0.0609126562274918 0.161776004366125 0.93861214935637 0.662166923173568 0.555514222578405 0.845458779975608 0.991453572038242 0.00205290507876507 0.0220451026169309 0.0628567260037768 0.841613794797001 0.405177017192682 0.302814859989227 0.655321306462746 0.975796413545114 0.00489613701748692 0.0511577140331431 0.138246081560236 0.927056451153696 0.619659675401815 0.509527439654965 0.819735539173641 0.98973601332415 0.0115437145326485 0.113454352371662 0.275770926929943 0.967914075764426 0.794538248505267 0.71146537022771 0.915208300527605 0.99564988843127 0.00658722010238187 0.0677394530385984 0.177767203578458 0.944836706939007 0.687077108086613 0.583340109214644 0.859717128283459 0.992363746887011 0.00480453620160158 0.0502443152623984 0.136000630224002 0.925762654553087 0.615176850079366 0.504783931006868 0.816914130598661 0.989541419292282 0.0123800879917071 0.120772267462079 0.290132130068494 0.970041351790566 0.805854607682894 0.725778045402011 0.920543080371023 0.995945999901861 0.0158297340161083 0.149842413720707 0.344017244722022 0.976496466554757 0.841921590518756 0.772521851670045 0.936970475720738 0.996837700972829 0.016295504275617 0.153635786581458 0.350698530978488 0.977163479242061 0.8458046705948 0.777659482167225 0.938688777203187 0.996929259961546 0.01023424292914 0.101774846867048 0.252134037216386 0.963910627521238 0.773954276324553 0.685849468589961 0.905272212605864 0.995089556386604
247661 0.00326868904053516 0.030906448154153 0.187944635861207 0.893763747824353 0.520279623599146 0.405156074589609 0.622038770993424 0.992790946010688 0.00743065399543411 0.0678631108962734 0.345696099626448 0.950507988804119 0.712298227683907 0.608588411469443 0.789783355391021 0.996829187649454 0.0255266714295358 0.203027719348058 0.648966136291786 0.985337557662577 0.896514406338011 0.844735340811034 0.929309440178445 0.999091767319724 0.00981177411673663 0.087894693150743 0.411530781097925 0.962150618127583 0.766193931827556 0.6729930527591 0.832575456279289 0.997602582027231 0.00739745951170589 0.0675783308088656 0.3446765375014 0.950295362898844 0.711372970725039 0.607513402701648 0.78903348708474 0.996814898462296 0.018046783183689 0.151629128980581 0.564659627833233 0.979230715486131 0.858717557837694 0.792405948310859 0.902183690821058 0.998705969186363 0.0169950758447811 0.143933760487676 0.549581681509366 0.97795068741996 0.851139292042754 0.782173047784705 0.896656323991111 0.998624531045933 0.00104172948474603 0.0100395292950801 0.0685512478465667 0.727908628615426 0.2564360512246 0.178028046739907 0.343546887343772 0.97767442662124 0.0190552175153273 0.158894144675322 0.578226183868293 0.980328042008337 0.865306276476086 0.801371806788542 0.906964976610789 0.998775624694941 0.0290487565719252 0.225376520558903 0.678605489978069 0.987138445769271 0.908208533711542 0.861375890662425 0.9375557733945 0.999204682915853 0.0290027224762637 0.225091488862753 0.678249144595727 0.987117691577965 0.90807227441266 0.861180737091466 0.93746007855898 0.999203383830654 0.017265935174864 0.145927379443359 0.553560730805079 0.978294928627943 0.853166095653076 0.784901553099239 0.898137561721731 0.998646452055739 0.0234077102065355 0.189032676868478 0.628472025233798 0.98399728136939 0.887977977765898 0.832724645420193 0.923246639692414 0.999007480438376 0.0063586058907929 0.0585868795840865 0.311118355911118 0.942583948985215 0.679110720653303 0.57064870041933 0.762554493380605 0.996292589775034 0.0199439418353992 0.16520646756503 0.589521297882798 0.981204878855244 0.870633417524879 0.808668446359099 0.910814330419188 0.998831179055934 0.0097059393264821 0.0870206349462388 0.408881098162123 0.961749756948158 0.764226268174882 0.670578261621294 0.831043254803538 0.997576245228845 0.0253878715409986 0.202123957761202 0.647690551173505 0.985256508506357 0.895994197219258 0.844000136576968 0.928941020829779 0.999086676436205 0.0171630295741126 0.145170923758194 0.552057050883343 0.978165394989679 0.852402470723779 0.783872845505196 0.897579739052427 0.998638205153019 0.00347860117313574 0.0328327661310162 0.197662356469256 0.89954940320355 0.535842140325468 0.420291999136663 0.636605856952695 0.993224437399728 0.0133753967605392 0.116481811270772 0.488951417935088 0.972050151913128 0.817631530777954 0.737921402444995 0.871851612381887 0.998246527127629 0.0285425371342074 0.222232059735486 0.674644876141372 0.986906589778278 0.906688304262744 0.859200275901408 0.936487596595253 0.99919016723927 0.0147408908365539 0.127018300866041 0.513594600001216 0.974607697821911 0.831875206657224 0.756536951513852 0.882469224704789 0.99841089711167 0.0283245888523819 0.220871381210118 0.672910748096156 0.986804248736965 0.906018667521967 0.858243129908257 0.93601671881269 0.999183757996035 0.0272945649653496 0.21438426075647 0.664469796202725 0.986298782066378 0.902723736197507 0.853543973257684 0.933696536229079 0.999152084175951 0.00495985407446139 0.0462336499164118 0.260237287207232 0.927470091540026 0.622423725643373 0.508663826188239 0.714409278362153 0.995245357803005 0.0189652834445289 0.158250691976877 0.577049626435525 0.980234824375936 0.864743216217944 0.800603068531089 0.90655725656697 0.998769713159763 0.0118978055856615 0.104824128471417 0.459399339333969 0.968642318398124 0.799283639604812 0.714355639064067 0.858011433586569 0.998026246404599 0.00393007998051526 0.0369527732176338 0.217807959221661 0.910088060686326 0.566134616211942 0.450390722974909 0.664440347141069 0.994000830130793 0.00288604125378564 0.0273772640222332 0.169622059467038 0.881309436118885 0.489070727649476 0.375448197129567 0.592261863547366 0.991839819279428 0.0235047827193411 0.189683194316625 0.629461004280264 0.984063876703013 0.888398838230281 0.833314123202979 0.923546406029088 0.999011673549556 0.0194839410649691 0.161949675787874 0.583749014776312 0.980760821495611 0.867928606410678 0.804958301930975 0.908861683565573 0.99880305624793 0.0117113473426392 0.103333659160267 0.455432238822014 0.968153147209714 0.79670699650868 0.711082844704368 0.856052918826946 0.997994507352862 0.00449274643110731 0.0420437126729963 0.241565263747171 0.920494153309319 0.598799865979299 0.483824976113963 0.693708551050961 0.994751164609744 0.00638222978007972 0.0587930639004494 0.311918808221749 0.942785597740538 0.679923484799406 0.571562868547919 0.763229593903167 0.996306349597439 0.0204335838661857 0.168648741340822 0.595497896478866 0.981655994283629 0.873396008166629 0.81246926165801 0.912804803103902 0.998859724428485 0.00408459419299879 0.0383556067359917 0.224476233441283 0.913206346926286 0.575619237462395 0.459992113456174 0.673017152637115 0.994227350133053 0.0257657161010358 0.204580010947679 0.651142301273732 0.985475126123121 0.897398568980639 0.845985895329978 0.929935305733575 0.999100406512274 0.0300721680929928 0.231666392921073 0.686336994276192 0.987583646103923 0.911139936721796 0.865581557856425 0.939612275280623 0.999232537393468 0.00598537915247739 0.0553187162930519 0.298225737145051 0.939199852459066 0.66570505238479 0.555676480272349 0.751358501684746 0.996060846084112 0.0232045218658864 0.187668072937376 0.62638539252985 0.983856112730995 0.88708696797604 0.831477562412686 0.922611704752518 0.998998590130139 0.0264201196805602 0.208802610543807 0.656969245053222 0.985839180218836 0.899745609737743 0.849311533485904 0.931594792373814 0.999123257914178 0.0220661494493536 0.179947773102752 0.614264531953392 0.983017958895691 0.881828221530765 0.824142325931946 0.918856125225478 0.998945756805273 0.0256866692335861 0.204067287293222 0.650425565013222 0.985429914346433 0.897107824469472 0.845574531738233 0.929729541766712 0.999097567497409 0.0268138271879803 0.211324217624102 0.660385686726489 0.986049766720617 0.90110806916575 0.851246076704121 0.932556864846696 0.999136469044154 0.0262271956327526 0.20756182920133 0.655270935378315 0.985733714594998 0.899064593896253 0.848345669928602 0.931113560110325 0.999116639545354 0.0251929465660498 0.200851721722853 0.645884061146812 0.985141201542625 0.8952549987905 0.842956171615497 0.928417277038357 0.99907943238701 0.00965192248421576 0.0865739519738474 0.407519732844103 0.961541905235218 0.76320933998406 0.669332183831187 0.830250505487415 0.997562581160676 0.0270109123951787 0.212581237894607 0.662071500988699 0.986152910864424 0.901776688151965 0.852196521791474 0.933028657939146 0.999142937853895 0.0175234508840403 0.147815205572103 0.55728108917255 0.978612557581583 0.855043520877974 0.787434346172372 0.899507708324913 0.998666665591109 0.0153868901206616 0.13192586302154 0.524465002532242 0.975663379070409 0.837877859171734 0.764467861363232 0.88691105944925 0.99847850875068 0.00120604455294172 0.0116066040553994 0.0785269740530488 0.755961756267451 0.285376349016361 0.200505667819862 0.377329323264848 0.980660413941235 0.0309959204269823 0.237267840779847 0.69301609838369 0.987960562718132 0.913634477962855 0.869171404344556 0.941358964014339 0.999256101209468 0.0275272967655456 0.215858234056924 0.66641330316177 0.986416252944477 0.903487642195318 0.854631893770065 0.934234933861301 0.99915944791451 0.0190822586747218 0.159087447204816 0.578578711393975 0.980355902086075 0.865474680588924 0.801601818820104 0.907086888574973 0.998777391278695 0.016546150335963 0.140611379271087 0.542833230566644 0.977355889538664 0.847656547460569 0.777498572802974 0.894106004785046 0.998586620664023 0.0301945483764666 0.232412589018738 0.687237764063592 0.987634889039453 0.911478388257484 0.866068025946841 0.939849440199312 0.999235741955475 0.0232704577930021 0.18811133650872 0.627064987177046 0.983902188606104 0.887377615139026 0.831884224954366 0.922818864461999 0.999001492091021 0.00605614362144859 0.055939919171228 0.300706392386499 0.939871589766073 0.66833137441019 0.558594054576077 0.753561014021655 0.9961069709635 0.00280609967679449 0.0266370532223238 0.165691089034114 0.878330925253518 0.482034119191047 0.368866133576319 0.585441777317262 0.991608631487576 0.00313857336161388 0.0297089568897707 0.181804068719358 0.889831870635885 0.510101585190707 0.395374012883967 0.612411355091567 0.992493351352997 0.0204991174567091 0.169107561507063 0.596285068466532 0.981714766817215 0.873757029606634 0.812966815626136 0.913064632925881 0.998863441585024 0.0102541554731541 0.0915321496182561 0.422359707232427 0.963739888495057 0.774079270962475 0.682720050091472 0.838693343691123 0.997706795974866 0.00566935372082294 0.0525355795483877 0.286933639867466 0.936008460737765 0.653454909766673 0.542167320263682 0.74102606377388 0.995840863347629 0.0225306136774582 0.183113189967432 0.619300240583563 0.983369986409021 0.88403039100419 0.827208849223159 0.920430530474697 0.998967957273566 0.0256762638076954 0.203999751286343 0.650331005873733 0.985423942417906 0.897069432729533 0.845520222674876 0.929702368233586 0.999097192479633 0.0234622846264669 0.189398512039763 0.629028656361522 0.984034788147527 0.888214966135433 0.833056549033292 0.923415450432218 0.999009842082095 0.00559032883691152 0.0518373449797034 0.2840540763598 0.935157708497125 0.650251321603016 0.538661269291209 0.738307814943431 0.99578198397946 0.00685637482572461 0.0629143437453927 0.327607655823143 0.9465547912841 0.695415046771671 0.589129779270662 0.776017404525385 0.996562536934938 0.00823593790006415 0.0747246002320426 0.36951294655486 0.955164798689823 0.733074407345153 0.632995115545326 0.806484185274664 0.997140647491009 0.0300095051291366 0.2312838256885 0.685873845821459 0.987557248224514 0.910965667254036 0.865331146586384 0.939490136503145 0.999230886436509 0.0290562573838496 0.225422946419027 0.678663481447662 0.987141821316469 0.90823069880999 0.861407638830257 0.937571339063599 0.999204894199577 0.00537196654219923 0.0499031947377841 0.275977398736911 0.932685570992042 0.641085923485405 0.528691136178276 0.730493585281842 0.995610321007926 0.0250013214805409 0.199597560607608 0.644090718608762 0.985026120927799 0.894518294384378 0.841916585015653 0.927895027822754 0.99907220097176 0.0315484799278578 0.240584607307724 0.696882886788385 0.988175600772259 0.915062932332854 0.871231613495227 0.942357796062147 0.999269537256244 0.0277348456149403 0.217168649111643 0.668128388782853 0.986519372815621 0.904159140561499 0.855588980892812 0.934707963509089 0.999165910694864 0.00653208691875101 0.0600991124106083 0.316954306771939 0.944032689844198 0.684985709895189 0.577273376790287 0.767424956173146 0.996391324731128 0.0216677146595277 0.177215166801027 0.609841286274915 0.982704162934947 0.879873123721188 0.821426108745521 0.917456293629514 0.998925954818362 0.00472543668231256 0.0441350350246091 0.250980923128256 0.924128473861707 0.610923696356516 0.496501775088908 0.704380257207772 0.995009498861121 0.0218135407417713 0.17821714533546 0.611471483600237 0.982820318057874 0.880595959314485 0.822429659596662 0.917974063808742 0.998933286130209 0.00262808710569294 0.0249851376029276 0.156804856073538 0.871131542739478 0.465651130959447 0.35370291390481 0.569407836447697 0.991043750542334 0.00708425749047691 0.0648836789702296 0.33490129850554 0.948196181617593 0.702343928840218 0.597075602199059 0.781688314915295 0.996673504446087 0.0017296686226671 0.0165708846080592 0.108958577960255 0.816344396131792 0.36427916592064 0.264632416509234 0.465108992418 0.986442703397998 0.0207835082360451 0.171093520104233 0.599667093765762 0.981965602085522 0.875300706150983 0.815096521013121 0.91417487477892 0.998879301344529 0.00683219020601239 0.0627049093104404 0.326824398461368 0.94637451480437 0.694660912699961 0.588268294979042 0.775398382048924 0.996550327247916 0.00166640319300921 0.0159734637635642 0.105387294218759 0.810682094843835 0.355679849785387 0.257432845053753 0.455836162769204 0.985934357519006 0.0236341274899322 0.190548560057393 0.630770924260855 0.984151775704589 0.888954854630974 0.834093329821019 0.923942302780396 0.999017207210778 0.0218264754109641 0.178305916700771 0.611615446774471 0.982830547308853 0.88065966485402 0.822518143848432 0.918019683596224 0.998933931687478 0.0158810480637422 0.135647108890811 0.532466958450993 0.976414336695721 0.842192800161702 0.770200771460115 0.890092150597015 0.998526520780764 0.0103165348909236 0.0920429886263907 0.423855457320915 0.963953423443189 0.775149126456603 0.684045952881811 0.83952065212484 0.997720773667581 0.0205266522193789 0.169300207810307 0.596614926684724 0.981739350960806 0.873908118089387 0.813175102126354 0.913173352590433 0.998864996322037 0.0282306086952524 0.220283370033842 0.672157510409553 0.986759637916646 0.905727036552318 0.857826511656993 0.935811579151409 0.999180963794011 0.0176853243167029 0.148998124381047 0.559589099108893 0.978807585387387 0.856199774472752 0.788996805398324 0.900350625253048 0.998679070837385 0.0113057838957237 0.100076512263154 0.446604502730469 0.967035298155153 0.790871168388069 0.703703171081929 0.851603384530831 0.997921864661027 0.0170175011898753 0.14409913035654 0.549913727513304 0.977979595050786 0.851309177047687 0.782401517663412 0.896780562933091 0.99862637241768 0.0215132425042722 0.176151439217629 0.608099983668091 0.982579434003189 0.879098063487332 0.820350942574311 0.916900818941267 0.998918080547083 0.00182546097590886 0.0174742242995399 0.114312884123946 0.824302339458507 0.376873408831036 0.275273325681398 0.478565004201893 0.987146204371155 0.0134490751331164 0.117056066667117 0.490342836154975 0.972201031745521 0.818460317995554 0.738996801817005 0.872472424977173 0.998256246467105 0.0200333108824911 0.165836616174672 0.590624832115511 0.981288829775972 0.871146393147524 0.809373332494093 0.911184230776993 0.998836493108736 0.00517114042310608 0.0481181466583785 0.268390021837532 0.930240583635313 0.632225878458591 0.519137662449831 0.722886602185985 0.995439704562224 0.00967006001374309 0.0867239804489985 0.407977528042213 0.961611945650947 0.763551763950101 0.669751620891343 0.830517509865804 0.997567186200803 0.0286845424245028 0.223116389657425 0.675765310332416 0.986972445059895 0.907119657904527 0.859817212802291 0.93679079992963 0.999194290854112 0.0227423588323151 0.184549171294717 0.62155414960632 0.983525781282297 0.885008002275366 0.828572574407018 0.921128668947456 0.998977777654045 0.0148747711526548 0.128039392509034 0.515886886273299 0.974833822855406 0.83315480433701 0.75822329545478 0.883417716728576 0.998425390956633 0.0133946659833195 0.116632061039873 0.489316030810177 0.972089767508918 0.817849002728397 0.738203492658876 0.872014548454992 0.998249079348983
247681 0.00962305988876604 0.0535381580411219 0.340599314839633 0.848188036896822 0.648528867978592 0.678834928167109 0.747952084085655 0.998741170432395 0.00650047240949762 0.0366935206215859 0.258063109936977 0.790016400811694 0.554073579855615 0.587341815307461 0.666474887819387 0.998131740225865 0.0323114304335442 0.162750746620644 0.639641721870602 0.950494271842514 0.863776014251679 0.878985371879357 0.910695260896344 0.999633354114161 0.0220066630393769 0.11582544025061 0.544665896819862 0.928257471610737 0.81035902057742 0.830361084850214 0.872970835861099 0.999456033634079 0.00950034555629791 0.0528853375802652 0.337695094826612 0.846511957988244 0.645569574198041 0.676003324235581 0.745501402187941 0.998724773291622 0.0325065496510474 0.163600382105914 0.641074690538014 0.950786237586714 0.8645065061591 0.879645668689302 0.911200017239452 0.999635627546861 0.00161284109343736 0.00931697568381534 0.0790849544919987 0.481568144364694 0.234757162105785 0.260032859460331 0.330372490667238 0.992475909143442 0.00421306429202614 0.0240387501685324 0.183615079005874 0.70869201007428 0.445507103268996 0.479262655559599 0.56372652401626 0.997113711909501 0.0156790761498247 0.0848628450692739 0.45851405210645 0.901566988680386 0.751546499285659 0.776037321729271 0.829490146209178 0.999231738413338 0.03395467199137 0.169863215327895 0.651380847411431 0.95285337966463 0.869701034363042 0.884337446314448 0.91478087970174 0.999651684085135 0.0260335959126005 0.134656243430307 0.586935156076671 0.938911297070613 0.835416630296009 0.853254382170272 0.890869552444375 0.999542029474013 0.0254528263987392 0.131980634145605 0.581309804113939 0.937569495820995 0.832207838262002 0.850331057835803 0.888597727031501 0.999531305450724 0.0262878484409877 0.135823401097785 0.589352618390545 0.939481218868943 0.836784251133818 0.854499594072993 0.891836042116499 0.999546575237392 0.01623507099535 0.0876536935957857 0.467318043239115 0.904665181931225 0.758099666991928 0.78213178471784 0.83444036784559 0.999258447977637 0.0296344608396029 0.150952792136469 0.618824962398498 0.946121937518961 0.852929812597086 0.869166722366219 0.903165990768309 0.999599141718368 0.00792785056409627 0.0444540585138678 0.298151635864317 0.821269044045478 0.602786314804749 0.63481561461062 0.709349975637608 0.99846979581479 0.0283940668824267 0.145395299691201 0.608384983668335 0.943832632637442 0.847319737886007 0.86407731165764 0.899245837695035 0.999581103004342 0.0239416826007231 0.124955830374749 0.565962616748577 0.93379380790655 0.823261246934337 0.842167519535735 0.88223233318325 0.999500965045389 0.0178020915058234 0.0954452917070414 0.490706530894229 0.912448634506133 0.774871418692924 0.797681984585249 0.846987479394785 0.999324755161805 0.00714717865286856 0.0402224035535352 0.276764879196779 0.805419650210164 0.577528917527014 0.610278096104595 0.687354085595615 0.998301605178835 0.0170740486955759 0.0918388199942597 0.480091685132309 0.908993657403435 0.767371480476442 0.790736734827841 0.841398275108248 0.99929546130296 0.0139673466996828 0.0761826989688168 0.429554617735293 0.890651751177441 0.728996070713809 0.754985072183508 0.812246783075697 0.999136169138206 0.00271734407472857 0.0156148942685405 0.126520472299345 0.6104023369229 0.340991920813561 0.372143245620602 0.454194728656684 0.995525416296409 0.0304973997212387 0.154784941302218 0.625780461707572 0.947610694406163 0.856603365366683 0.872495334526632 0.905723430316109 0.999610826044543 0.0241929473450491 0.126130230731788 0.568588602075273 0.934452106104006 0.824812397571825 0.843584265099105 0.883339264348864 0.999506272465912 0.0193177138111015 0.102878858180196 0.511516129097009 0.918874853863106 0.789061262429827 0.810785161461442 0.857467958226214 0.999378659981772 0.0140595798127243 0.0766538316033603 0.431191084047555 0.891300175135233 0.730312834120936 0.756217787130053 0.813262660825671 0.999141911348867 0.00471881076926745 0.026860224423072 0.201303103244569 0.731631222742431 0.473782512141043 0.507718785603878 0.591501154314495 0.99742356310877 0.00473265824620306 0.0269372879360418 0.201776879300247 0.732208901904522 0.47451658028722 0.508454628630484 0.592212348180634 0.99743111789417 0.00499354187180511 0.0283872707071193 0.210601247363024 0.7426483546134 0.487976940725103 0.52192151459386 0.605166449375959 0.997565637016839 0.0116779820390356 0.0643613483256887 0.385799251427721 0.871700623249138 0.691725564726894 0.719915540366473 0.783017722772559 0.998964601769887 0.00147487872113429 0.00852562946402629 0.0728032740959605 0.459260381520479 0.219051681796413 0.243173755318621 0.310868843084748 0.991776754392266 0.0180872378736314 0.0968514609795106 0.494750904736122 0.913732674846521 0.777681565622126 0.800280788644144 0.849072779071543 0.999335586178231 0.00949788956344424 0.0528722645542067 0.337636716277896 0.846478039546153 0.645509845984903 0.675946150271016 0.745451874202909 0.998724440801511 0.0339689379891712 0.169924539040274 0.651479583230167 0.952872909933643 0.869750301603248 0.884381915104077 0.914814771365899 0.999651835456862 0.00347115673973098 0.0198752838358018 0.156237802644291 0.666987842445947 0.398124001130377 0.431080498037335 0.51545828265178 0.996496371732243 0.0340348715556051 0.170207866432286 0.651935225527839 0.952962971192085 0.869977537075116 0.884587011340285 0.914971072819939 0.999652533407924 0.0344027401379356 0.171785822277682 0.654456843561416 0.953459426676547 0.871231515835504 0.885718600211051 0.915833100577902 0.999656378458098 0.00535385540969932 0.0303840344296633 0.222480133357423 0.75580437053859 0.505482821376828 0.539362374322036 0.621771213199257 0.997729917651837 0.0280057161940145 0.143643284602117 0.605003521936067 0.94307663873423 0.845477387916048 0.862404334066466 0.897954604696881 0.999575127013488 0.0350873034823686 0.174709481553699 0.659058283330982 0.954356876463659 0.873504216357839 0.887768548609499 0.917393243873027 0.999663319133944 0.0313756134113394 0.158656483978878 0.63261525076437 0.949046147388382 0.860164426554839 0.875718999107178 0.908195393887213 0.999622057566189 0.0219739890756157 0.115669945558475 0.544289091667845 0.928156230993185 0.810125437443266 0.830146974580407 0.872802267397298 0.999455207039781 0.0255380200295112 0.132373956837765 0.58214413891451 0.937769901567129 0.8326861048311 0.850766930193096 0.888936713164487 0.999532909080229 0.0184987771097384 0.0988746642971422 0.500480020691259 0.91552208740675 0.781618567899059 0.803918491184601 0.85198614764905 0.999350629781504 0.0312086286987223 0.157922537999952 0.631334021217464 0.948779099736214 0.859500514679114 0.875118215472162 0.907735062899274 0.99961997063943 0.0347369704020819 0.173215330960289 0.656718043963988 0.953901804358042 0.872350846957936 0.886728373702639 0.916601841256854 0.999659801328213 0.0133132652217105 0.0728303113509894 0.417682815681161 0.885825433023106 0.719283556006011 0.745879294012108 0.804718647667287 0.99909316693822 0.00407503778025529 0.0232663793996777 0.178654044187338 0.701738689272096 0.43726002323139 0.47092139675405 0.555483353051324 0.997015829155583 0.00952769911544984 0.0530309180736715 0.338344609121886 0.846888724572558 0.646233457762215 0.676638755976636 0.746051735523255 0.998728464820832 0.00366855522075715 0.0209859103218973 0.163695696511401 0.679200694117547 0.411497119770165 0.444742629277968 0.529306611419295 0.996684925312759 0.0116364001687821 0.0641443514538941 0.384944390952932 0.871296440859771 0.690955416292914 0.7191872276731 0.782403901167767 0.998960862017983 0.031861126298946 0.160784633469542 0.636292833017544 0.949807519332427 0.862060869753273 0.877434550422157 0.90950897137941 0.99962800114886 0.016358665317089 0.0882721982549275 0.469237684982244 0.905328034320923 0.759510675602986 0.783442657075251 0.835502703181527 0.999264138881393 0.031979935593255 0.161304095722939 0.637182137793324 0.949990494895894 0.862517422050458 0.877847428930393 0.909824906945931 0.999629428122019 0.0267228752739728 0.137814531883255 0.593426782059967 0.940432743830196 0.839073877056491 0.856583298326563 0.893451724288207 0.999554152526068 0.00691751358202239 0.038971628482779 0.270229477539191 0.800212925734548 0.569483689968216 0.602427196208653 0.680242335785401 0.998244911346287 0.0103857576478631 0.0575790913507883 0.358109002515327 0.857844730472097 0.665882936702055 0.695395446149684 0.762197141134091 0.998834404406134 0.00630278757172688 0.0356105511783049 0.252156873852153 0.784813746117102 0.546381702047217 0.579788577744207 0.659530460721428 0.998072873139523 0.00558728327773863 0.031674024648613 0.22999128059141 0.763637012334484 0.516205099861241 0.550004017182452 0.63180866720182 0.997825061218576 0.00525432090494036 0.0298331165772033 0.219233694263457 0.752305558435064 0.50076648146664 0.534671702260093 0.617324322744626 0.997686783198993 0.0169997859714448 0.0914696329169794 0.478984920619953 0.90862615218128 0.766578930866696 0.790002004762236 0.840805608952653 0.999292332314021 0.0113087068354406 0.0624313815622755 0.378125892929658 0.868021083064436 0.684751130250964 0.713314554118855 0.777444168900659 0.998930428904901 0.0068518397875074 0.038613470501683 0.268339440072075 0.798672871881921 0.567127177962649 0.600124389251569 0.678149447907153 0.998228001938634 0.019048040525713 0.101563488012493 0.507934200098145 0.917799966842582 0.786665709058943 0.808576467326392 0.855707211104149 0.999369695714622 0.0118498622664358 0.0652574397725366 0.389308534588157 0.873345088023565 0.694869364091434 0.722887025688558 0.785519192259014 0.998979781996801 0.00250645937178861 0.0144175408275667 0.117836867270814 0.590977671008245 0.323032077944215 0.353422591456552 0.434200960655408 0.995149745690179 0.000677924429880325 0.00393379438374475 0.0348073930149628 0.280614896239033 0.114123706141979 0.128593702511108 0.171625076445774 0.982267072685917 0.0227027679079325 0.119127696141837 0.552553857922168 0.930350056246922 0.815205869169937 0.834800935686405 0.876461404664003 0.999473078873832 0.0344360590148774 0.171928505015453 0.654683524287014 0.953503893395558 0.871343945285853 0.885820038505398 0.915910346432115 0.999656722659123 0.00435685531522749 0.0248423072167714 0.188721402708656 0.715601015869036 0.453847723759415 0.48767942378778 0.571997275708147 0.997209105264806 0.0141347091464966 0.0770373071140095 0.432517384608113 0.891822787161009 0.731376176392039 0.757212945120885 0.8140822032057 0.999146533384974 0.0339956387021915 0.170039295048769 0.651664238061947 0.95290942152888 0.869842415651745 0.884465056060006 0.914878134420334 0.999652118427904 0.0289619126416472 0.14794672956218 0.613231129945426 0.944903620553726 0.849938423420287 0.866453880483455 0.901077891905172 0.999589552717055 0.0279055465473072 0.143190438509165 0.60412227023692 0.942878427559899 0.844995186840857 0.861966331197526 0.897616332692383 0.999573558617303 0.0102053748338722 0.0566259427416505 0.354049936951532 0.855672176203483 0.661932793743796 0.691632637523455 0.758973520287026 0.998813610666151 0.025411691270313 0.13179061807621 0.580905810097714 0.93747228117509 0.831975960623918 0.85011971467527 0.888433329491153 0.9995305273024 0.0265677308225542 0.137105280567676 0.591982696088937 0.94009675455206 0.838264496270575 0.855846852072573 0.892880922612689 0.99955147867788 0.0217748623015772 0.11472134700477 0.541979706959909 0.927533153039352 0.808689708227548 0.828830650199442 0.871765448611253 0.999450115883305 0.00332604017667235 0.0190574848926033 0.150671698007242 0.657402860522659 0.387902166510304 0.420603818682415 0.504750306740785 0.996343535350138 0.00198197473289832 0.0114291823419544 0.0954893864118479 0.533127737603783 0.273850141201914 0.301675582336602 0.377532533863018 0.993870897328634 0.00596477827427105 0.0337541983717753 0.241842943450063 0.775299718196919 0.532604047305933 0.566220030459599 0.646968947216454 0.997963198781375 0.0132211023774271 0.0723563479846446 0.415971492291239 0.885111469123377 0.717859862720181 0.744542579987464 0.803609945265546 0.999086766061492 0.00905263290693478 0.0504973016398624 0.326885154516847 0.840073792890501 0.634343558189436 0.665241399519519 0.736146914307135 0.998661185213757 0.00575988409035573 0.0326260499744547 0.235454711443191 0.769115154037592 0.523842123357048 0.55756479372479 0.638897375208815 0.99789046341477 0.0321014576005636 0.161834885426753 0.638087484047772 0.950176319228766 0.862981397417668 0.878266970487526 0.910145861410184 0.999630876753583 0.0198762566034055 0.105593302840036 0.518777606254114 0.921015851179794 0.793859630809553 0.815205093607851 0.86098438280163 0.999396453451996 0.0248304451113437 0.129098463805874 0.575116565341489 0.936066448420532 0.828631797836237 0.847070286889632 0.88605894263424 0.999519256472375 0.0144842422321803 0.0788179809904688 0.438610032184194 0.894190564203413 0.736217067827618 0.761739910492211 0.817803935192641 0.999167407099099 0.0228044435487841 0.119608364214841 0.553684105524904 0.930645773013787 0.815893717255206 0.835430570476122 0.876955659656016 0.999475481512854 0.0345904052897745 0.17258895555408 0.655729934025097 0.953708816935342 0.871862312586371 0.886287691881012 0.916266406926669 0.999658308487484 0.0268221683289941 0.138267962388732 0.594345889971071 0.940645862854306 0.839587780029993 0.857050812492301 0.893813952297261 0.99955584757347 0.019505934622491 0.103795079521874 0.513986570438628 0.919608913273092 0.79070238848041 0.812297478491622 0.858672196575993 0.999384769888757 0.0139599175990323 0.0761447335624287 0.429422408783228 0.890599191073071 0.728889460368882 0.754885248044325 0.812164484281702 0.999135703321259 0.0250928379954354 0.130315454100268 0.577748838873427 0.936708626514594 0.830157299789455 0.848461668428809 0.887142859422766 0.999524409102718 0.002543741330177 0.0146293940045794 0.119384300079033 0.594550824577769 0.326277497825657 0.356812407674891 0.437840900556696 0.995220670728146 0.0200266346623319 0.106321842377084 0.520697276903813 0.921573506066909 0.795115339126438 0.816360853866499 0.861902329017487 0.999401074560562 0.0247121924806544 0.128549103208237 0.573919988622292 0.935772873682992 0.827935578332763 0.846435095013992 0.885563812332695 0.999516898585387 0.0319984018291843 0.161384788163608 0.637319989432057 0.950018818629292 0.862588121636883 0.877911361036946 0.909873820982249 0.999629648961806 0.00899505821491524 0.0501894892925185 0.325470086532064 0.839206899403469 0.632848871057701 0.663806075266212 0.734894453328341 0.998652549226912 0.00771684066149537 0.0433133021159173 0.292493420936068 0.817243069074907 0.596258336339552 0.628489597825298 0.703712487157021 0.998427685736688 0.0287330717772645 0.146919983899637 0.611291961865199 0.944476815434801 0.848893611720165 0.86550586256909 0.9003473944085 0.999586187656464 0.0177336050166595 0.0951070272918237 0.489725844842208 0.912134633718497 0.774186112149918 0.797047928228639 0.846478205262687 0.999322101927321 0.0323064081469956 0.162728859100952 0.639604694459576 0.950486712592593 0.863757111613543 0.878968283995778 0.910682195621403 0.999633295234578
247701 0.000899988129602555 0.0415199429422915 0.0679492885306305 0.829569181696118 0.602626173195474 0.542530940828223 0.722835701757222 0.97229574311536 0.00462128325863903 0.182515452918257 0.273120461099298 0.961666914939488 0.886572327914813 0.859399771344636 0.930755262709596 0.994501966951339 0.00618576573051792 0.230365987348586 0.334991099177982 0.971125760411406 0.912882443559751 0.89123949836543 0.947424677274847 0.995893229225852 0.00235925558414433 0.102110321363244 0.160644018001158 0.927422787289505 0.799248018620815 0.756892473475086 0.872556355509194 0.989262903699648 0.00314911887336222 0.131881458005461 0.203611159735119 0.944659897621178 0.841731707979422 0.806165750270966 0.901439430668629 0.991940599337873 0.00636374756723872 0.235465984787119 0.341379953724752 0.971915523081147 0.915126036809734 0.893975740101367 0.948828548323549 0.996008341322888 0.000288772662787676 0.0137004923378043 0.0228435278480353 0.609503013974879 0.327187383517515 0.275515287654712 0.45542319027345 0.918393762348047 0.00297706635330504 0.125562003442437 0.194625158546661 0.941638787024927 0.834078506055776 0.797207071048242 0.896317808278923 0.991477336071932 0.00342426011846048 0.141804081603756 0.217578025196886 0.948892580804109 0.852608538122429 0.818961111489434 0.908658188983755 0.992585405806315 0.00700076897050164 0.25319272524964 0.36329139292777 0.974421598238503 0.922294481562113 0.902740683481306 0.953295757080986 0.996372554793846 0.00767197280408777 0.271025422274617 0.384882101603998 0.97662248950447 0.928652231325161 0.910543119058872 0.95723464120587 0.996691091803798 0.00506667682551151 0.196717640488236 0.291855873966586 0.96493357223523 0.895543268457947 0.870205151791724 0.936482150336343 0.99498508838316 0.00336597343708571 0.139720573764166 0.214659658853949 0.948050674355621 0.850430529960607 0.816392966948639 0.907218297534414 0.992457541991637 0.00128501614674977 0.0582692742842614 0.0943112589500702 0.874254059065482 0.68415869885325 0.628798614287265 0.78836564011336 0.98044171809239 0.0067509325197448 0.246336571395512 0.354870583407595 0.973493594714609 0.919631251367479 0.899480320139107 0.951639331830131 0.996237873577014 0.000912243083891003 0.0420620254771681 0.0688116586914121 0.831474595318026 0.605863347547807 0.545888765646005 0.725539601358979 0.972658068574599 0.00735102275098107 0.262602821831063 0.374740116260329 0.975618999762357 0.925746156845094 0.906973328841324 0.955436894279316 0.996546008813066 0.00691986834746807 0.250985924975202 0.360588321636886 0.974128242450444 0.921451477911463 0.901708154304901 0.952771854692989 0.996330003850564 0.00245759178811188 0.105924936302423 0.166240465723618 0.930130319307018 0.805735586277824 0.764345239450051 0.877039335172983 0.989689105374713 0.00181385050110291 0.080362335455546 0.128209353247554 0.907569890772189 0.753647318290515 0.705219192053759 0.840279911761835 0.986071814767024 0.00606585703036921 0.226892563147126 0.330617821728564 0.970568330865147 0.911303298812256 0.889315607517739 0.94643492611771 0.995811884185306 0.00663850445442308 0.243211159503522 0.351009474911916 0.97305381619333 0.918372753404124 0.897941296245823 0.95085526509549 0.996173971511522 0.000976858728289282 0.0449103264855059 0.0733326890336897 0.840856467876492 0.622096653356338 0.562809770733979 0.738967476549069 0.974421987200657 0.00288871756850755 0.122281944071979 0.189932829633342 0.939956026963003 0.829854786231242 0.792278499927431 0.893476113267289 0.991218195759145 0.00495709632326772 0.19326826299763 0.287335002672749 0.964182359987891 0.893469653148325 0.867702845727241 0.93516239091343 0.994874236412136 0.00134357389941011 0.060766586598661 0.0981922017686947 0.879078007612135 0.693720388772227 0.639152305907301 0.795714581306549 0.981279256238837 0.00344015616875242 0.142370591490077 0.218370225897152 0.949117488691301 0.853191606730506 0.819649130782217 0.909043183808851 0.992619530672893 0.00156871030695834 0.0702485375041853 0.112812571913755 0.894624519823579 0.72566065598496 0.674109898750197 0.8197816069094 0.983926369842782 0.00204819991137269 0.0898318344154965 0.142443623261755 0.917288393189376 0.775547394175367 0.72988137228688 0.855950605663237 0.987648616091041 0.000471958481666197 0.02220258529197 0.0368077561960448 0.718424129940506 0.442875686548936 0.383342950589163 0.577532600289257 0.948444044564649 0.00632473113288184 0.234353621714205 0.339989748716621 0.971746090384686 0.914644083804474 0.893387677868258 0.948527209136631 0.995983659132822 0.00330426231878773 0.137503870061995 0.211546389387683 0.947128650671868 0.848053583297526 0.813593662990293 0.905643687952241 0.992317287542553 0.0003006537409682 0.0142563077036043 0.0237613310095059 0.619058751805594 0.336126858542037 0.28363813937804 0.465442548333606 0.921365908535351 0.00633519665945143 0.234652304063154 0.340363213623677 0.971791736965939 0.914773892531925 0.89354605075949 0.948608383927374 0.995990309447259 0.0072503608593465 0.259922083547948 0.371491345768165 0.975286421804666 0.924785717781259 0.905794781424637 0.954841757734339 0.996497868671318 0.00194998187499956 0.0858863798590289 0.136534067748052 0.913474976880294 0.766859954182192 0.720064413015306 0.849772360405247 0.987033299631835 0.00479751495412962 0.188193021635109 0.280648903387966 0.963029277170753 0.89029911250818 0.863882267424808 0.933139847883509 0.994703794503379 0.00772755536192322 0.272465097083597 0.386605826302791 0.97678800540619 0.929132737866143 0.911133914465174 0.957531456527812 0.996714997250136 0.00285446009742335 0.121003619646096 0.188098848507613 0.93927721279116 0.828158804954312 0.790302610852343 0.892332020671962 0.991113435923465 0.00577244140936404 0.218263052593766 0.31967452287964 0.969109671419463 0.907188287903159 0.884309997524817 0.943849390669509 0.995598643991987 0.00728409258733785 0.260822505141312 0.372583687417316 0.975398867095245 0.925110294393716 0.906192997747575 0.955042937047246 0.996514148104938 0.00759893723734014 0.26912524938863 0.382602638258584 0.976401407727801 0.928010933485369 0.909754868243876 0.956838311190258 0.996659150130392 0.00625494661490708 0.232356183010842 0.337488821412523 0.971437924470542 0.913768372924913 0.892319560908512 0.94797935166496 0.99593874798153 0.00626840704719218 0.232742249246334 0.337972661245438 0.971497884033664 0.913938671287474 0.892527236345637 0.948085925427216 0.995947488218717 0.00547504577342684 0.209323028524496 0.308218433746091 0.967476904569889 0.902611459110819 0.878755752289308 0.940962781683309 0.995359297307641 0.0038332801665628 0.156152320890918 0.23747178043755 0.95411350897437 0.866279340530033 0.835149355708903 0.917632521094381 0.993374018759882 0.000931261561230332 0.0429020971505928 0.0701468582604327 0.834348771848082 0.610784139499174 0.551003428083271 0.729633005174274 0.973201985539859 0.00347735089624004 0.14369330466137 0.220217719039108 0.949636115833159 0.854538123631642 0.821238838198555 0.90993151198249 0.992698168350819 0.0053695253895532 0.206102938223748 0.30406204675073 0.966855551789169 0.90087782065726 0.876655483520971 0.939866362134249 0.995268031399816 0.000519054997592332 0.0243653100268044 0.040334465857592 0.737269386607081 0.466467076493111 0.406074544402888 0.600564694048748 0.952903771893964 0.00218622788929851 0.0953205444156285 0.150614956281607 0.922113567416597 0.786718760368629 0.742571171461505 0.863822844310608 0.988420975966266 0.00461360608997041 0.182266361768776 0.272788977929774 0.961605291939433 0.886404245195176 0.859197817831488 0.930647530833851 0.994492826214183 0.00644119402839174 0.237664701434241 0.344122511574518 0.972245930843404 0.916066863054489 0.895124148317949 0.949416433148819 0.996056452404352 0.00182246877637188 0.0807139884205183 0.128741067174278 0.90796747805516 0.75452792367483 0.706205423802146 0.840916210396618 0.986136884715451 0.00356675615995082 0.146856492526295 0.224623584285574 0.95084067868188 0.857676283623243 0.824948227001988 0.911997696526043 0.992880529073405 0.0068146022926519 0.248095429585342 0.357037264590846 0.97373638250976 0.920327018642618 0.900331631099724 0.952072440528845 0.996273130663665 0.00323773687309008 0.135101711633527 0.208162913049354 0.946097457781141 0.845405454228377 0.810479178481265 0.903885489016548 0.992160149984707 0.00649858191391624 0.239286031459255 0.346140334177081 0.972485824074716 0.916750763338407 0.895959312455899 0.949843474118006 0.996091365978581 0.000235168424000582 0.0111851543357912 0.018681371228274 0.559672305886936 0.283670841399245 0.2364559382033 0.405120736374986 0.901617650394532 0.000464495312283978 0.021859006550002 0.0362465446860957 0.715186985945544 0.438944634115828 0.379580296094559 0.573636973731374 0.947658668322862 0.00223784960351272 0.0973567078777379 0.153631693345674 0.923776907088862 0.790617020787409 0.747016866007236 0.866550881960188 0.988685632250379 0.00515244594815642 0.199397496607389 0.295355244170843 0.965500029777934 0.897111124633655 0.872099007089319 0.937478428511485 0.995068579417738 0.00519234594852352 0.200638244096493 0.296971603412907 0.965757388862205 0.897824655377862 0.872961432841091 0.937931382090363 0.995106484229342 0.000755268672981353 0.035072766039911 0.057645006791148 0.80331195538714 0.559951869339415 0.498770751559908 0.686351857849898 0.967156963928935 0.00657810062626574 0.241521546555052 0.348916248626811 0.972811499913686 0.917680311741647 0.897094955808509 0.950423496759336 0.996138740536814 0.00528879690349211 0.203622106666977 0.300848925291509 0.966364010847001 0.899509509847651 0.874999196275167 0.938999817091385 0.99519576132099 0.00110142593739392 0.0503548284211052 0.0819272811851223 0.856283394050447 0.649900206470133 0.592115303399308 0.76146941714612 0.977251724585259 0.00700160219429265 0.253215388069771 0.363319116187092 0.974424585250419 0.92230307052714 0.902751205876483 0.953301092908044 0.996372987943651 0.00569872971454578 0.216065603544113 0.316869926951263 0.968720363267722 0.906094208909988 0.882981013574571 0.943160401218504 0.995541638267713 0.00698590429529988 0.252788196667858 0.362796413002717 0.974368193427356 0.922140937493216 0.902552583995851 0.953200362343853 0.996364810120195 0.00539323786808767 0.206828778017935 0.305000335378208 0.966997229534593 0.901272725704777 0.877133729439836 0.940116261213891 0.99528885024363 0.00315400231073595 0.132059524487983 0.203863332222729 0.944741103260043 0.841938678167912 0.806408533705523 0.90157744991845 0.991953016640554 0.00645448740664415 0.238040865735976 0.344591008444512 0.972301868956727 0.916226273297522 0.895318788824863 0.949515994724812 0.996064594845307 0.0055030122146502 0.210172200013143 0.309311852683157 0.967637719255587 0.903060872418709 0.879300530240288 0.941246737267542 0.995382901816376 0.00612825631534166 0.228703896975319 0.332900653326351 0.970861054004814 0.912132099856977 0.890325139551906 0.946954558167296 0.995854610919962 0.00221037751080068 0.0962742165708355 0.152028877065581 0.922900633390749 0.788560303726055 0.744670186395225 0.865112789843393 0.988546308366023 0.00603252905638755 0.225921718555376 0.329392248116776 0.970409577898922 0.910854234821703 0.888768809322675 0.946153220789059 0.995788702886799 0.00408201549100388 0.164651160756246 0.24909009605462 0.956799078411574 0.873423550281531 0.843656565223563 0.922279267897946 0.993776800566332 0.00458464305988178 0.181325302362708 0.2715357380214 0.961371025991754 0.885765646979343 0.858430701209047 0.930238079012278 0.994458067634397 0.00629846228387617 0.233602918066502 0.33905050757005 0.971630866666738 0.914316522775652 0.892988087420032 0.948322330948897 0.995966869643505 0.00304848669041288 0.128196128407417 0.198379442953942 0.942931901827899 0.837343170703645 0.801024147519019 0.898506870044471 0.99167593531194 0.00667498514730065 0.244228053586593 0.352267288045041 0.973198095474829 0.918785377584649 0.898445780219191 0.951112431544181 0.996194941489975 0.00719150007493077 0.258345759139585 0.369576286682217 0.975087745466566 0.924212606415021 0.905091815267271 0.954486393603754 0.996469097133119 0.00553526244806199 0.211149241747094 0.310568549891761 0.967821214761276 0.903574033866611 0.879922746104061 0.941570835124981 0.995409827219047 0.000648910480785651 0.0302802048730065 0.0499276288650846 0.778205435712917 0.522255664336645 0.460879569537615 0.652769082296587 0.961974679690859 0.00238414869942032 0.103078966648897 0.16206770462546 0.928127772144295 0.800930795617018 0.758823155321714 0.873721723405222 0.989374081764643 0.00681951043976918 0.248230684245223 0.357203696193277 0.973754915190958 0.920380157518558 0.900396662824898 0.952105508263192 0.99627582131736 0.00343183072744512 0.142073977094847 0.217955513540534 0.948999941367762 0.852886802983395 0.819289436431686 0.908841949680719 0.992601697155293 0.00418696804528705 0.168187312520392 0.253888543333592 0.957840570633856 0.876215023056228 0.846989505022096 0.924086939378625 0.993932483280508 0.00354378968324489 0.146046109548987 0.223496486711914 0.950536763060183 0.856883093902919 0.824010066254515 0.911476000528022 0.992834556074702 0.00647324032911665 0.238570905704881 0.345250799690657 0.972380400860029 0.916450133109715 0.895592151035857 0.9496557858121 0.996076024718122 0.00307844005994915 0.129296262721368 0.199943734110599 0.943457382361661 0.838674565085514 0.802582734817191 0.899397770946096 0.991756506812254 0.00359466724877055 0.147839330556809 0.225989015392701 0.951205054798983 0.858628536886259 0.826075050500313 0.912623525369633 0.992935614749578 0.00358506895218514 0.147501593427906 0.225519993856883 0.951080358760391 0.858302502999775 0.825689182210799 0.912409312856197 0.992916767506617 0.00409368764999293 0.165045877428815 0.249626746959968 0.956917431717736 0.873740177418118 0.844034357165995 0.922484530056397 0.993794506679168 0.0011912380149095 0.0542427535915106 0.0880269694134138 0.865673617774695 0.667539601861149 0.610923137707701 0.775429932014896 0.978932524590541 0.00300477245938028 0.12658570280339 0.196085662216429 0.942147299804663 0.835360350312506 0.798705023327581 0.897178091759565 0.991555490059474 0.00574695087894342 0.217504502126967 0.318707216121007 0.968976137621767 0.906812817227088 0.883853822120989 0.943613014339209 0.995579095293072 0.00217936411959308 0.0950491341275217 0.150212245403772 0.921886934553422 0.786189507387732 0.741968298310014 0.863451714595481 0.988384853162672 0.000837401130890298 0.0387420989839966 0.063520403474488 0.819125818953915 0.58522946568515 0.524578886588846 0.70815299905442 0.970284857451228 0.00575444931647026 0.217727790335452 0.318992044801678 0.969015537663578 0.906923580799176 0.883988383849596 0.943682753220002 0.995584863748161 0.00687403680129223 0.249730099663707 0.359046975424488 0.973959067911737 0.920965798288024 0.901113498930048 0.952469845273432 0.996305455264679 0.00393041526183508 0.159491245508699 0.242050753234417 0.955200898824567 0.869162743331647 0.838578930669632 0.919511485859638 0.993537339033809 0.00518123062680699 0.200292973912355 0.296522051491112 0.965686078467599 0.897626871015598 0.872722342695501 0.937805855708709 0.995095983101141
247721 0.00721755164579105 0.0305410310332583 0.159015172386222 0.837191581052653 0.310124779127706 0.488389531246223 0.933968790717855 0.997158271953605 0.029902567723079 0.117831911490799 0.444966273942572 0.956145064543926 0.655884555662649 0.801881162946618 0.983598728141779 0.99932830937034 0.0511956583433018 0.189506622411115 0.583916952777199 0.974467192579034 0.769397427050467 0.876316090744366 0.990564197232307 0.99961617696618 0.0166210397281388 0.0682430411301985 0.305359760939166 0.922809706098069 0.511031844597699 0.689379568571669 0.970487541753258 0.998775708251025 0.0222893098692006 0.0899064305427687 0.37222463970417 0.941605677200501 0.585004808047691 0.749592271743517 0.97795126632976 0.999092025897858 0.0363236421339651 0.140401649210773 0.495033935063727 0.963847530269675 0.699763741390907 0.831914775025224 0.986547209315585 0.999450639546019 0.0306942124195466 0.120661868560043 0.451630677145424 0.957261175518682 0.66194049579058 0.806127239537542 0.984027813167061 0.999346155485579 0.0178599415196804 0.073043942539334 0.321093326463248 0.927861922955045 0.529287966748399 0.70482308065456 0.972512128306765 0.998861971604644 0.0183140646940794 0.0747943676615254 0.326693035349499 0.929554915747743 0.535653795973636 0.710115164041713 0.973187515996046 0.998890671912285 0.0330128541217168 0.128873092981073 0.470318332795333 0.960234825100256 0.678562083387781 0.817612854921517 0.985167969565902 0.999393503390889 0.0447312976887598 0.16868291788226 0.549116723201726 0.970692187664711 0.743290244911466 0.8601126972171 0.98914260454724 0.999557741523508 0.021683239742765 0.0876265601857453 0.365662090890984 0.940036385662909 0.578145683401742 0.744264283609203 0.977335216924874 0.999066092702975 0.0497506336746158 0.184918553426407 0.576572926061822 0.973706119342362 0.764004062236423 0.87301062459699 0.990278151131089 0.999604431799404 0.0522874622083244 0.19294822450767 0.589313259597875 0.975015066081428 0.773322022782819 0.878707908795018 0.990769938814775 0.999624620774743 0.0216208502334004 0.0873913801024022 0.364979205070048 0.93987015353328 0.577427196193874 0.743703299702101 0.977269885009499 0.999063340654369 0.0180543771924437 0.0737940099003266 0.32350160395508 0.928596456432255 0.532034056609516 0.707111789164995 0.97280534390735 0.998874436367136 0.028311862273739 0.112104224215103 0.431107929192732 0.953722660656959 0.64306812405466 0.792784400723459 0.982665282318537 0.999289434714043 0.0435262213002594 0.164714328670339 0.54203354199576 0.969868364010236 0.737800911344862 0.8566396193902 0.988831442954225 0.999544929534769 0.00956585482575199 0.0401708097951343 0.200764729005505 0.872309076961576 0.373908911454565 0.559122648343477 0.949471495327498 0.997859449786933 0.0223839951360794 0.090261836458401 0.373238376004506 0.941843626193106 0.586057054339902 0.750405248318731 0.978044565275616 0.999095950675902 0.0350018498739133 0.135826338735786 0.485428252190318 0.962483975831713 0.69162652653069 0.826471024999355 0.986027402018921 0.99942912409787 0.0279565032576362 0.110817082721401 0.427923339808325 0.95314564813357 0.640079461963733 0.790641216592984 0.982442499598342 0.999280146144575 0.018917400817738 0.0771122255196528 0.333999103209308 0.931687205002251 0.543858311932286 0.716866489923324 0.974035987669118 0.998926673272788 0.0528666452406149 0.194765289282911 0.592124390594808 0.975296756734737 0.77535375597394 0.879941706158709 0.990875664666949 0.999628958544679 0.025759421106169 0.102796705327182 0.40746954557239 0.949243067662715 0.620483728460828 0.776378921436546 0.980931286283177 0.999217031715048 0.0452255575118127 0.170302615161301 0.55196394083974 0.971017766682942 0.745479639245072 0.861491414059409 0.989265485436159 0.999562798979134 0.0159464367667493 0.0656130368208863 0.296499478870686 0.919755497026787 0.500503707039629 0.680289080636108 0.96925696702159 0.998723107287814 0.00813887112476252 0.0343366179427666 0.175880631496654 0.853027076900178 0.336602452017691 0.518644831556669 0.941054051025834 0.997481477901727 0.00907880618410193 0.0381855776197438 0.192434157588358 0.866317308739152 0.361644755044481 0.546082162634616 0.946880006267356 0.997743768681099 0.00925737225709857 0.0389141469790036 0.195507518097261 0.868577555656399 0.366195129083731 0.550950288142748 0.947860115244081 0.997787590845573 0.047505608485001 0.177714728107156 0.56468184894089 0.972434509752552 0.755141251660731 0.867531748127502 0.989799592800567 0.999584767442614 0.0360509348608699 0.139460634967701 0.493079469161049 0.963574083959761 0.698118455990139 0.830818587818478 0.986443041541592 0.999446329659295 0.0439203726435513 0.166015418802424 0.544372669579627 0.97014263648812 0.739620461458802 0.857793433349256 0.98893507373565 0.999549197361222 0.0366316580825659 0.141462667424952 0.497224722949007 0.964151666914429 0.701601714716234 0.833136662488278 0.986663024808836 0.999455430326243 0.0331954258100602 0.129514797809293 0.471739521315202 0.960452051734095 0.679804925321952 0.818461893014843 0.985251085064898 0.999396950863972 0.0103633605051363 0.043408024861475 0.214057406726884 0.881050220765154 0.393028064944499 0.578954808872971 0.953213758472659 0.998025436989127 0.0379831340599993 0.146095219981428 0.506632612718673 0.965429914206384 0.709420243946392 0.838303051890027 0.987149281220212 0.99947553285922 0.049510263667931 0.184151679205929 0.57532829165654 0.973575330198857 0.763083984940346 0.872444577350062 0.990228966214487 0.999602411591273 0.0146787945974108 0.0606405097077495 0.279258632692041 0.913323770081035 0.479485517230184 0.661722957860548 0.966648994202889 0.998611205148466 0.0399432736538418 0.152748680297497 0.519712199049313 0.967135401143609 0.720093948452906 0.845275102963157 0.987796804961504 0.999502272940884 0.0526107278896695 0.193963138558026 0.590886602877108 0.975173033875381 0.774460218921161 0.879399464781972 0.990829232993207 0.99962705363352 0.0424482950708379 0.161140808083187 0.535522253867981 0.969093110149129 0.732700404568077 0.853391491105075 0.988538322384108 0.999532853302898 0.0380929454759841 0.146470001685665 0.507382725154394 0.96552993411433 0.71003849875437 0.838709433083242 0.987187295540357 0.999477103624828 0.0392024874266115 0.150243208696451 0.514845207293863 0.966510203749117 0.716148487520326 0.842708728206522 0.987559602468562 0.999492481352153 0.0333529230903828 0.130067806132712 0.472959838831693 0.960637611580371 0.680869752552358 0.819188253113168 0.985322065513476 0.999399894556592 0.0406295127937679 0.155059940505569 0.524141005168446 0.9676949058781 0.723657494108439 0.847582270015521 0.988008919967358 0.999511025112326 0.038608126948341 0.148225048822283 0.510873901188056 0.965991851139814 0.712906115271747 0.840590229113626 0.987362791029895 0.999484353658517 0.0149704890158722 0.061788272611374 0.283296338885198 0.914891907440615 0.484472249197886 0.666179294155141 0.967286932330149 0.998638631040538 0.0395506251444099 0.151422034344369 0.517143775968102 0.96680683579921 0.718015688220777 0.843924842101515 0.987672169945125 0.999497128638262 0.0265143518062846 0.105564727392965 0.414650004608756 0.950653256797395 0.627443012227522 0.781486251644188 0.981478254307183 0.999239896851334 0.0103160772504562 0.0432165578680135 0.213281052160972 0.880565108645445 0.391926297268419 0.577828015413726 0.953007253090154 0.998016310039629 0.0476427402264095 0.178157423769892 0.565425657410042 0.972515520211591 0.755700421993283 0.867879164193877 0.98983010383967 0.999586021710792 0.0152848599700712 0.0630228856194853 0.287600222791609 0.916520621349108 0.489743975538322 0.670855286858336 0.967948090008851 0.998667018613169 0.0250710874441085 0.100261662028099 0.400777276580963 0.947887217632085 0.613917738639295 0.77151688960399 0.980404437126741 0.999194984484757 0.0446461910756294 0.168403553328898 0.548623104544578 0.970635421064742 0.742909677380048 0.859872667073037 0.989121174234925 0.999556859384525 0.0517520528800509 0.19126316800637 0.586683016298798 0.974749206191414 0.771413145150398 0.877545967773945 0.990670119319559 0.999620524518431 0.0241279667241913 0.0967707884847027 0.391374536072961 0.945910848425764 0.604559534087962 0.764513426737273 0.97963478309152 0.999162735645317 0.0228562579225795 0.0920313857693774 0.378248984401873 0.94300272527365 0.591229631430372 0.754384841668163 0.978498624553702 0.999115041202887 0.0140959520527652 0.0583407480802524 0.271060321473007 0.910013777785296 0.469236006137532 0.652460930954557 0.965298012863363 0.998553009806408 0.00405140181565842 0.0173220017442524 0.0956768037668655 0.742086553620677 0.200981225473311 0.348171308949419 0.887821423848706 0.994932666086233 0.0441821344590084 0.166877845600294 0.545914013474622 0.970322164798916 0.74081577712859 0.858550006254144 0.989002886526816 0.999551989630992 0.0312690255122358 0.122708224025368 0.456376901965727 0.958037702718326 0.666211765020159 0.809102134524964 0.984325976906935 0.999358547654216 0.0162934146322185 0.0669671644645186 0.301083239466189 0.921355472902997 0.50597299170301 0.685028630707613 0.96990224314851 0.998750705594133 0.0241512988343483 0.0968573951694451 0.391610488847432 0.945961501322355 0.604796295480639 0.764691694649273 0.979654533798561 0.999163563815985 0.0267818622230539 0.106542509788795 0.417155444039898 0.951134839587422 0.629850702982601 0.783242335676549 0.981664813010503 0.999247690055567 0.0406554022384767 0.155146954132978 0.524306613330605 0.967715656776179 0.723790257562739 0.84766802895695 0.988016783917346 0.999511349520961 0.0130095835970843 0.0540313308532433 0.255298070978528 0.903130337461047 0.449048894454207 0.633804104088528 0.962469095646849 0.998430643291725 0.00327571075533606 0.0140413115343171 0.0787453290027849 0.699209250159395 0.168894909301049 0.301451855925792 0.864756600956632 0.993735383703616 0.0396292965809045 0.151688088144516 0.517660417160647 0.96687317105409 0.718434422309476 0.844197177388314 0.987697337252892 0.999498167517684 0.0402681798316589 0.153844129536145 0.521818498437956 0.967402600040569 0.721791892452389 0.846375685090011 0.987898122536736 0.999506453900086 0.0196597066306472 0.0799519635840336 0.342785223856418 0.934143133600148 0.553576326152227 0.724763962369504 0.975010261974531 0.998967938453329 0.0230640720876799 0.0928084177797777 0.380430066643 0.943498604663257 0.593466581963792 0.756097274491433 0.978692665454135 0.999123194303408 0.0354211201439587 0.137281524424617 0.488511625706733 0.962927089868977 0.69425255721931 0.828233935720682 0.986196425049358 0.999436122550854 0.0443285242823063 0.167359584527892 0.54677183453314 0.970421669860743 0.741479765287259 0.858969797420364 0.989040465528285 0.999553536831484 0.0421246016393459 0.160063309504881 0.533533584796554 0.968852812813929 0.731132101471459 0.852388648722244 0.988447406953273 0.9995291062953 0.0144529291095366 0.0597503085520685 0.276102423056399 0.912069923726214 0.475559485185036 0.658191605631793 0.966137943195825 0.998589209278648 0.0168910145886043 0.0692924267107582 0.308846742401716 0.923968928426 0.515125775740732 0.692877676979254 0.970953289110301 0.998795583300207 0.0419835810427397 0.15959324753752 0.532662287473924 0.968747003656981 0.730443418123899 0.851947660775125 0.988407365530825 0.999527455809996 0.0447700389491175 0.168810041342282 0.549341094313586 0.970717959015982 0.743463131989113 0.860221702969253 0.989152333129602 0.999558141970422 0.0192558113513507 0.0784084743384583 0.338031924800182 0.932828716891643 0.548338798906917 0.720520875078814 0.974489224636748 0.998945879867898 0.0089382565221437 0.0376115270853745 0.18999933182357 0.86448343374371 0.358018107941683 0.542176847441183 0.946082516891911 0.997708047568903 0.00282116504336024 0.0121110561768911 0.0685385513691841 0.666788247460161 0.148891668273495 0.270865732414289 0.846255748547796 0.992730074440484 0.0119984379995978 0.0499933432509587 0.240035291620447 0.895721723905011 0.42887366485599 0.614587645842956 0.959394681401252 0.998296873692144 0.0136024947644945 0.0563869975946619 0.263979904905415 0.907010574566459 0.460247465025208 0.644222661702902 0.964067013245018 0.998499846750006 0.0108989562069679 0.045572779401688 0.222750741278114 0.886285182828029 0.405242112051553 0.591317873155451 0.95543346222252 0.998123302935914 0.0255339663083459 0.101967565273512 0.405293064798325 0.948806604041951 0.618356840776623 0.774808623104667 0.98076179010024 0.999209941230694 0.016693427467621 0.0685245860229342 0.306297976546802 0.923123917026338 0.512136087314238 0.690325113740038 0.97061385545429 0.998781100299978 0.029370943454687 0.115923835653585 0.440405446923016 0.955363331283694 0.651700248123431 0.798927881117034 0.983297819854078 0.999315785355221 0.0242409637055935 0.097190107081556 0.392515655740523 0.946155302165278 0.605703637760343 0.765374349403062 0.97973008894495 0.999166731637738 0.0241314020817184 0.0967835410041986 0.391409287909392 0.945918312231311 0.604594411299173 0.764539690847988 0.979637693480525 0.999162857683405 0.0517207525837135 0.191164500041554 0.586528300762863 0.974733498128591 0.771300623359183 0.877477391998282 0.990664220511429 0.999620282426406 0.0310680754824453 0.12199364248353 0.454726390301951 0.957769359433077 0.664730314853323 0.808072171201418 0.984222975177173 0.999354267549385 0.0221223279745295 0.0892791464572327 0.37042933638555 0.941181378065729 0.583136530014759 0.748145958853588 0.977784827313756 0.999085022575711 0.0239316357906471 0.0960415316185255 0.389382258924483 0.945480929644867 0.602556435553777 0.763002943749543 0.979467094944648 0.999155702991358 0.0370690575253573 0.142966039159703 0.50030566582305 0.964575192220525 0.704175376468621 0.834842902003158 0.986824227191688 0.999462096768042 0.0139676350062742 0.0578332919322482 0.26923161302449 0.909251370896979 0.466926723918944 0.650354822045078 0.964985978679175 0.998539546315403 0.021439678848228 0.0867079288879515 0.362988326617 0.939382291968536 0.575327382672008 0.742060643967882 0.977078064501617 0.999055258347774 0.0517091664970876 0.191127972752183 0.586471004628559 0.97472767895377 0.771258946192871 0.877451989725043 0.990662035221358 0.999620192739569 0.00583187591743836 0.0247893605052835 0.132372122525985 0.805793725690749 0.266176706163373 0.435112477035009 0.919438602870616 0.996480551512695 0.00598590326351941 0.0254312714922813 0.135413023208664 0.809864564986226 0.271330153691924 0.441568549854381 0.921359767302768 0.996571331748581 0.0445404389494605 0.168056227076992 0.548008356887768 0.970564590843848 0.742435310102198 0.859573319212655 0.989094432464632 0.999555758557818 0.0319738414057299 0.125207722406648 0.462093070743817 0.958953363110812 0.67131061489847 0.812632118565436 0.984677174911252 0.999373134780888 0.0338671497229234 0.131869738658632 0.47690792135935 0.961231927831874 0.684299976463213 0.821521461513984 0.985549287979745 0.999409315164643 0.0327897915674514 0.128088114817187 0.468572274082924 0.959966274463481 0.677031090999606 0.816565117723898 0.9850651838201 0.999389239261641
247741 0.0153412960704001 0.084228335615205 0.0956095138000928 0.861000624950788 0.463512423036739 0.608713874524489 0.777837524089191 0.994813105649821 0.0277599485600172 0.144241736138626 0.162294973047355 0.91903923358971 0.612902229266149 0.740322919115225 0.865162502771108 0.997162974583505 0.0681449204716489 0.301528560718955 0.331638700267897 0.966748288195761 0.802183237825304 0.879543610702712 0.942638785669546 0.998890378280331 0.0370529901355851 0.185104675325779 0.207034968763729 0.938642845506128 0.680894858686893 0.793476011129629 0.896340247121778 0.997893286587148 0.0104421898770532 0.0586408750236843 0.0668168648477733 0.807518936911046 0.36914948060451 0.513060077510994 0.703381290700326 0.992360563712342 0.0609366070869863 0.27697075389311 0.305701897328136 0.962684742854059 0.782532781399946 0.866297033302304 0.935824508960398 0.99874969625158 0.0672044191661272 0.298398459205037 0.328342965863893 0.966265758782446 0.799807155038959 0.877955373093042 0.94182744569768 0.998873732707872 0.0100308802178301 0.0564393382547434 0.064329355203613 0.801129254204419 0.359745525242826 0.502912634474323 0.694840999668071 0.992046525824867 0.0210064581070104 0.112427265608084 0.127089972373406 0.895076480848755 0.54335124408177 0.681779322956865 0.828233675388325 0.996228378223111 0.0587591127048987 0.269287263014906 0.297549376332918 0.961269215141908 0.775874347447398 0.861750196796437 0.933460484089102 0.99870041999943 0.0683615263520609 0.302246387879153 0.332394096321097 0.96685760492779 0.802723169744676 0.879904002791721 0.942822675821115 0.998894147092837 0.0296956011490457 0.153021124791475 0.171952393284859 0.924054964150785 0.629232508294419 0.753440211495832 0.873054993253215 0.997352677395234 0.0654910479585247 0.292639987354441 0.322272063175698 0.965352403230899 0.79534149930137 0.874960419371067 0.940293307358556 0.998842181107615 0.0677084988541287 0.300078792256725 0.3301125824413 0.966525986776452 0.801087119268274 0.878811393021251 0.942264928205434 0.998882711656797 0.0680542550425906 0.301227758038642 0.33132210838838 0.966702331919246 0.801956433190809 0.879392167252967 0.942561488055689 0.998888793642026 0.0241132569913362 0.127296858466053 0.143585126443346 0.907609313221154 0.578093482030506 0.711580246110928 0.847389395667567 0.996723121733862 0.0544055515890955 0.253536970722166 0.280781249584071 0.958114397162737 0.761367057461313 0.851739325808601 0.92820967328418 0.998590090686254 0.0519593994795668 0.244452145456935 0.271074710097067 0.956120550087695 0.752427633066407 0.845498340607939 0.924903870438957 0.998519999667908 0.0340657504780863 0.172317327107407 0.193091617369124 0.933427351516082 0.661667341122584 0.77882855893984 0.887958155841579 0.997701880402129 0.0363536726612924 0.182139639146461 0.203806506023085 0.93749374692278 0.676581874563267 0.790215843458963 0.894487959743804 0.997851291838786 0.0133294415164709 0.0738602855308922 0.0839689595376422 0.843038441456211 0.428291702744349 0.574270188397482 0.752221293011911 0.994022786246125 0.0453775693758755 0.219122586706796 0.243876998675207 0.949744576662048 0.724967708918749 0.825973927483936 0.914398017159679 0.99829395266423 0.0601263893620161 0.274126628153175 0.302686251204494 0.96216953823731 0.780098420842908 0.864638145021288 0.934963504179103 0.998731777567784 0.00714926860272362 0.0407748976592406 0.0465831931403442 0.741120844860864 0.285358713512264 0.418261497285734 0.618051312132949 0.988844410108294 0.0506279885634298 0.239434010691987 0.265702255394145 0.954958191746977 0.747295604091494 0.841890202876938 0.922981199719625 0.998479008031596 0.0511394051773705 0.241367754280318 0.267773457392598 0.955411495188005 0.74929015699676 0.843294700111548 0.923730618935923 0.998495005658126 0.0135603671183557 0.0750601000537836 0.0853178559227419 0.845328503681861 0.432559947016203 0.578521096642734 0.755452013104677 0.994125343976303 0.00712206168542405 0.0406249626138899 0.0464129335953365 0.740383376509243 0.284576227889258 0.417327395184548 0.617144366118448 0.98880196853174 0.0136014273056013 0.0752731687463993 0.0855573492677621 0.845728823736393 0.433312413301645 0.579268270227628 0.756017811938116 0.994143216970906 0.0480182626371099 0.229444006910459 0.254983690771924 0.952502160881564 0.736638982905813 0.834338358609908 0.918929558284093 0.998392075949885 0.0504843071182718 0.23888933058046 0.265118648605619 0.954829263107035 0.746729906661989 0.84149134672118 0.922768142034018 0.998474455303196 0.0198699875867471 0.106884828553691 0.120923173683826 0.889623177089006 0.529232073441871 0.669335522970764 0.820004899729422 0.996008909766227 0.0395080925646419 0.195379189465247 0.218200812989069 0.94237422805028 0.695211189303297 0.80419397988546 0.902376663503431 0.998028970941673 0.0356289692056386 0.179048705031206 0.200437994197244 0.93625848618726 0.671994444649733 0.786732157548109 0.892500264592493 0.997806037214409 0.0639204838626389 0.287296763322914 0.316629978945987 0.964473794138307 0.791084682999138 0.872093320868384 0.93881951171992 0.998811775307886 0.0228635932165973 0.121364759124787 0.137013153871815 0.902936968173973 0.564748421794837 0.700268263625273 0.840207804121983 0.996540225644575 0.054365744609787 0.25339050782742 0.280624964952275 0.958083323172874 0.761226396621908 0.851641554420012 0.92815807718762 0.998589000484375 0.0381705718638325 0.189807551569332 0.212149964024201 0.940397230035765 0.687565942471752 0.798490056438522 0.89917426296668 0.997957210833735 0.00599992632030645 0.0344071141437509 0.0393455392361261 0.705864450192588 0.250780582443587 0.376053307360303 0.575631469081265 0.986720646071975 0.0465912772426188 0.223893508292378 0.249015020078729 0.951048835143559 0.730449872880187 0.829915104156167 0.916538997546572 0.998340430687843 0.0650188235575886 0.291039990884069 0.320583480307672 0.965092526185845 0.794078453639624 0.874110965249599 0.939857182611382 0.998833193182418 0.066853295404483 0.297224303283779 0.327105916904888 0.966082258822589 0.798906630611664 0.877352475304917 0.94151905720135 0.998867398384491 0.0376578221090767 0.187655259853976 0.209809931987132 0.939604429928346 0.684538274088807 0.796218722094323 0.897892676137081 0.997928352243697 0.0592796382704791 0.271135547734791 0.29951213070928 0.961616666501069 0.77749999988637 0.862863060900597 0.934040287787423 0.998712528190132 0.0518581003373438 0.244072181425503 0.270668189585129 0.95603411366369 0.75204400740408 0.845229267743134 0.924760780471647 0.998516954722688 0.0667480619406546 0.296871809897153 0.326734461287043 0.966026900691365 0.798635292044319 0.877170711172257 0.941426039446944 0.998865486993815 0.0114866187613697 0.0641934096664595 0.073083457460339 0.822057984448618 0.39186420964619 0.537090902143788 0.72308898339796 0.99305764153645 0.040391680390925 0.199026444546364 0.222156466710756 0.943612667023919 0.700070840518424 0.807796380728381 0.904387479261977 0.998073775248622 0.0216252834345922 0.115421721675895 0.13041757963815 0.897830033738518 0.550701886358862 0.688180460782965 0.832412973089982 0.996338218436898 0.0288847438579614 0.149361149683803 0.167929394209022 0.922029092528126 0.622554500354997 0.748103767012739 0.869860271607082 0.997276295528249 0.00725618514574648 0.0413637316060194 0.0472517733359632 0.743979162220197 0.288417593542804 0.421903950593952 0.621574622403208 0.989008146419321 0.0342739883979887 0.173219121022019 0.194076637468858 0.933818377716477 0.663078436707189 0.779913542394156 0.888584375255159 0.997716302462233 0.0683888817572911 0.302336961884387 0.332489399679974 0.96687136316593 0.802791166611446 0.87994937568305 0.942845821756841 0.998894621364605 0.0166556666206962 0.0908997839758732 0.103080957072803 0.870700174258783 0.484337060403068 0.628420622067996 0.791937940314945 0.995226819012863 0.0391318269304886 0.193817998299995 0.216506332634041 0.941830902145169 0.693096418071828 0.802620695927828 0.901495638980848 0.998009278556304 0.0454783243782409 0.219520408243531 0.244305701732089 0.949855359105779 0.72543074002664 0.826307650854139 0.914579709205218 0.998297905254202 0.0658181744011545 0.293745076860101 0.323437886207777 0.965530323483701 0.796208147339574 0.875542671625152 0.940591990454161 0.998848331835775 0.0365463702741607 0.182958378899191 0.20469826440261 0.937814488173145 0.677781286435808 0.791123939174074 0.89500466363644 0.997863023588182 0.0213806881285544 0.114240106423347 0.129104852283542 0.896758711616246 0.547823846878946 0.685680424595012 0.830784988627109 0.996295560303562 0.00744432321417213 0.0423984400760283 0.0484263300087047 0.7488599529914 0.29373868368627 0.42820578227357 0.627620953949051 0.989284972253139 0.0548904982930773 0.255317630847598 0.282680793011966 0.958489494561507 0.76306837655864 0.852920806434396 0.928832683751764 0.998603245238717 0.0483209965600212 0.230613467139392 0.256240037050298 0.95279999344999 0.737917940511953 0.835248972980022 0.919420096809014 0.998402640909501 0.0677778721569949 0.30030955783243 0.330355543200104 0.966561508170027 0.801262099998372 0.87892833433673 0.942324658269717 0.998883936930219 0.000131849615378663 0.00077784466554303 0.000893956766203557 0.0498148321509195 0.007259343092231 0.0129956387152543 0.0287803099920641 0.618798092578891 0.0684088383703038 0.30240302694014 0.332558912789393 0.966881393530672 0.80284074537897 0.879982456665132 0.942862696469851 0.998894967121499 0.0446565586862454 0.216266334214574 0.240797575486905 0.948938000114044 0.721611015653566 0.823549947222548 0.913076065423277 0.998265148067307 0.00907693433212145 0.0513006142866177 0.0585168075431165 0.784565342007052 0.336849927878801 0.477703714422049 0.673037396098308 0.991209603266006 0.0223084042544943 0.118708277931551 0.134066417371123 0.90071029691816 0.558556512342496 0.694962944644818 0.836802189550764 0.996452420196364 0.0613380756242415 0.278373601095062 0.307188439740807 0.962935186462937 0.783720686010439 0.867105085163725 0.936243287458874 0.998758399921977 0.063689172665247 0.286504520129165 0.315792688182302 0.9643408718805 0.790443975682299 0.871660748254674 0.93859671423915 0.998807170637665 0.00479124370405791 0.0276349141513942 0.0316331742374124 0.656832438911972 0.210714177229308 0.324644949058053 0.519663100341929 0.983406378521425 0.0210771485168593 0.112770165214184 0.127471170073547 0.895398334134782 0.544202601077408 0.682523394601353 0.828721333394524 0.996241250680768 0.0662523798756301 0.295207764737826 0.324980393522654 0.965763868475534 0.797348127238403 0.87630780924136 0.94098417431592 0.99885640219408 0.0684517569744188 0.302545073363175 0.332708368423582 0.966902945678993 0.802947292037605 0.88005354354587 0.942898955862469 0.998895710022558 0.0680357735967773 0.30116641713446 0.331257544343798 0.96669294959674 0.801910142417909 0.879361253564531 0.942545707816329 0.998888470108192 0.0246561673610238 0.129853821344953 0.146414374769786 0.909505305574534 0.583649601523516 0.716241336586915 0.850317381141689 0.99679682217747 0.0548689246124783 0.25523855697308 0.282596460537284 0.958472942444581 0.762993169371278 0.852868621031255 0.928805184499411 0.998602664970815 0.0200861897026239 0.107943552819146 0.122101941015796 0.890702843075559 0.531982390836702 0.671774962443511 0.821629008603279 0.996052566626388 0.0581107117754821 0.266974647956382 0.295092066125085 0.960828062762572 0.773818375169359 0.860340189429739 0.932724751848105 0.998685034265766 0.0242350146999343 0.127871363177822 0.144220993675427 0.908041217511613 0.579351863758885 0.71263839792661 0.848055684972992 0.99673993669733 0.0506880466306428 0.239661501864911 0.2659459775397 0.95501187687122 0.747531364887235 0.842056363960757 0.923069927726169 0.998480903410561 0.00655072360569726 0.0374674131831216 0.0428255994058801 0.723875009506152 0.267749485493059 0.397007060157485 0.597064342829988 0.987830268879041 0.0558827732452004 0.258940418393424 0.286542447148096 0.9592375885399 0.766480273947626 0.855284186844845 0.930076256210198 0.998629450981819 0.0200915128074501 0.107969593858018 0.122130930083932 0.890729165084933 0.532049716231896 0.671834583348546 0.821668635077924 0.996053629696805 0.000836983877144478 0.00492077030716105 0.00565181612503886 0.249834375013797 0.0443901625562926 0.0771858042316279 0.158422454479286 0.911597487394754 0.0548706805724202 0.255244993574725 0.282603325259963 0.958474290146486 0.762999292412913 0.852872869885368 0.928807423510587 0.998602712217952 0.0593519882596 0.271391869955275 0.299784245455955 0.961664497442201 0.777724232252683 0.863016422336237 0.934120128450685 0.998714194368934 0.0499772215320338 0.236962099854853 0.263052947838033 0.954368603290582 0.744714416499114 0.840068445802982 0.922007224103924 0.998458178773064 0.0224384392674707 0.1193316410183 0.134758097391594 0.901240705800902 0.560021877581863 0.696221771436247 0.837612447364549 0.996473374037655 0.0335603259442633 0.170121961637056 0.190692560400516 0.932459500752427 0.658195328454324 0.776152113001038 0.886409705312529 0.997666133333009 0.0684089045620357 0.302403246047409 0.332559143330079 0.966881426789812 0.802840909782982 0.879982566359556 0.942862752424216 0.998894968267964 0.0528798143890147 0.24789080501343 0.274751680738522 0.956891436922515 0.755863309212042 0.847903513882847 0.92618083878589 0.998547132627496 0.0471538341186252 0.226089200390642 0.251377279434448 0.951631746152303 0.732921981752017 0.83168519282858 0.917497203027559 0.99836116326923 0.0273976005450923 0.1425819372781 0.160466388484465 0.918028188611117 0.609691742879085 0.73771698607116 0.863578513046563 0.997124493042071 0.0462185862742648 0.222433435608073 0.247443354521507 0.950655249569739 0.72878839684804 0.828722961547108 0.915892478714803 0.998326418012845 0.00802296572096613 0.045569305214281 0.0520235137136449 0.762779839568856 0.309628808185858 0.446768556321074 0.645075819879954 0.990055828691755 0.0315904159567023 0.161475523086962 0.181228938784189 0.928413536715971 0.643992492013894 0.765101450580849 0.879960286409701 0.997515918726703 0.0662866328665197 0.295322951174296 0.325101838300531 0.965782166613598 0.797437558702454 0.876367798255526 0.941014907532993 0.998857034343404 0.0331674536209282 0.168409013718717 0.18881961466799 0.931688243188658 0.655449447213991 0.774028504242282 0.885177349626837 0.997637595998701 0.007269671191084 0.0414379625368627 0.0473360491223012 0.744335265987126 0.288801616757952 0.422360214023046 0.622014481325752 0.989028461211388 0.0666897090936961 0.296676231181605 0.326528345337597 0.965996131585082 0.798484543128903 0.877069706753332 0.941374341740829 0.998864424514825 0.0510355163874015 0.240975562881262 0.267353480811561 0.955320112149652 0.748887364241014 0.843011292936837 0.923579500214638 0.998491781820756 0.0424409979569656 0.207384878903149 0.231205887982205 0.946297634187775 0.710798246301285 0.815685233159549 0.908759613190658 0.998170523109295 0.0679746746878461 0.300963567248532 0.331044027703201 0.966661897005289 0.801756965948006 0.879258950018275 0.942493481678704 0.998887399267772
247761 0.0176209250296057 0.122194564818009 0.174715397170054 0.948526896526012 0.505851175245789 0.64204369851515 0.90343785832607 0.995765121718833 0.00640678194180768 0.0476572133407377 0.0707220428329274 0.868843311794016 0.269005350791257 0.392018555847937 0.770818723082265 0.988307845624127 0.0651067233915299 0.350845493440007 0.451135373714201 0.986215584288129 0.798973550083719 0.874432433084649 0.973208303967164 0.998905805929941 0.00470673857170785 0.0354013391757876 0.0528639046472427 0.829303443686208 0.212529300486476 0.321059590066456 0.711538624104376 0.984124959004598 0.0200725015422588 0.137163916496795 0.194691746929318 0.954636078283243 0.538962874282535 0.671947774010941 0.914415660326578 0.996289677178466 0.0302117835339314 0.194698278751174 0.268838115306256 0.969701650078939 0.640019832878983 0.756997810632234 0.942027462977595 0.997557289455123 0.0686202074988168 0.363778794457324 0.46511679073963 0.986960680135689 0.807867967798546 0.880487579417205 0.974638408091142 0.998965670359787 0.0095187306626051 0.0694060039755782 0.101870738471371 0.908029703222932 0.354198763013037 0.490052847949244 0.833686276968694 0.992124699887996 0.0443555847881098 0.264819511016395 0.353925798083043 0.979459324314013 0.725945637320329 0.82273499353601 0.960333112498306 0.998359151659143 0.0686042023585732 0.363720830467994 0.465054482604456 0.986957456578903 0.807829090040014 0.88046122185566 0.974632216543393 0.998965411543636 0.061118666681079 0.335638436127699 0.434490852876087 0.985267672306204 0.787918519986329 0.866835477727125 0.971391868019289 0.998829525848851 0.0395781392542398 0.242317430512975 0.327222232782881 0.976924663528655 0.701656866027938 0.804716845541857 0.955545450089059 0.998152276050037 0.0511338001220604 0.294891888596245 0.388766086238116 0.982257991543308 0.754632509384845 0.843474868024065 0.965646324959169 0.998586433673549 0.00726150194934982 0.0537175741654857 0.0794707015677528 0.882555964906797 0.29450895089611 0.422444855924226 0.792330399021908 0.98967865649111 0.0667808592730097 0.357060863517618 0.457874260141232 0.986580252112137 0.803303767197848 0.877386669015296 0.973907976452076 0.998935115422684 0.00746143918807138 0.0551255990111957 0.0814956227363354 0.885362615607393 0.30022605512528 0.429134814482315 0.796796789884047 0.989954452303432 0.0671392461987467 0.358378829705466 0.459298513087222 0.986655988078652 0.80420857596787 0.878002448870599 0.974053349054401 0.998941200057551 0.0360437390523017 0.224917987904983 0.306189949976187 0.974628456829126 0.680915696420533 0.788985791829101 0.951228026056196 0.997964008350226 0.0246492437337659 0.163971345494828 0.229748695285082 0.96291276355116 0.590551320697039 0.716483450940892 0.929488575870182 0.996990586216998 0.01383767217933 0.0982035472886777 0.142081771175551 0.935130870729698 0.444694638070485 0.583876976536702 0.879794383634933 0.994592900673361 0.0137077958194979 0.0973600120800678 0.140920233443138 0.934548427029725 0.442334719764837 0.581551969087983 0.878779494164374 0.99454123510462 0.0317097751144846 0.202647778159715 0.278766851726176 0.971134952616909 0.651443208102702 0.766065896480262 0.94469526349244 0.997676003155144 0.0166907703840479 0.116398346308053 0.16690156936087 0.945765279865162 0.492057707016444 0.629265673691157 0.898515963146808 0.995525959157951 0.0117956335204566 0.084781896621267 0.123484373458306 0.924601870940397 0.405195239589093 0.544128754876905 0.861612821549475 0.993649726401642 0.0239413256921434 0.159918192510227 0.224506238996574 0.961831336183206 0.583310739833003 0.71037766362423 0.927505907257152 0.996899635253601 0.0359793299876524 0.224594704239162 0.305795938481716 0.974582536805741 0.680512442959295 0.788676728614665 0.951141876661857 0.997960235011252 0.0106875304241169 0.0773540380250537 0.113084703372961 0.917345001592839 0.3813937548676 0.519291180439222 0.849281669829443 0.9929881309203 0.0279632568610757 0.182511675609788 0.253471571782105 0.967271680488689 0.621470326371464 0.742046654164238 0.937520990784224 0.997355287631329 0.0125916469703962 0.0900544486259345 0.130819779780529 0.929083194193187 0.421223182971031 0.560473896511311 0.869308749691281 0.994053551508585 0.0131867357128403 0.0939620994882312 0.136231495753849 0.932104267740184 0.432668126813511 0.5719633807322 0.874532351073519 0.994323781236202 0.0172893724768235 0.120135995669357 0.171945343373241 0.947574784848646 0.501018302056489 0.637588525780137 0.901738122758151 0.995682811077746 0.00455888438487893 0.0343225172328661 0.0512812188265804 0.82471618468009 0.207212213822938 0.314110340999345 0.704912691934471 0.983616138638422 0.0248243853269345 0.1649689845241 0.231035942492983 0.963171154863715 0.592305585985712 0.717955851999037 0.929962899844665 0.997012289847373 0.0507804203122589 0.293374772064904 0.387031108998584 0.982130196999811 0.753276969888901 0.842507707802272 0.96540309203919 0.99857608135052 0.0677529419160268 0.360625520235418 0.461722592268818 0.986783842739287 0.805740357731431 0.879043734100882 0.974298809542763 0.998951469962213 0.00972006353665283 0.070783504035629 0.103820682053594 0.909779481610626 0.359047743047505 0.4953351550306 0.836595943121691 0.992288119519471 0.049716357108153 0.28877381284193 0.381754870012099 0.981734634314968 0.749109653037915 0.839526480145053 0.964650588133823 0.998544022065487 0.068608455019472 0.36373623268047 0.465071039453506 0.986958313241768 0.807839421495986 0.880468226262135 0.974633861948565 0.998965480324393 0.0218453400928775 0.147719508216152 0.208604128520125 0.958236053668192 0.560358156969087 0.690713144429125 0.92094311010531 0.996595906821784 0.0501120065758334 0.290490357071113 0.383725918815298 0.981883640376048 0.750674425199279 0.840647292051385 0.964933985189568 0.998556101394254 0.0660473829698863 0.354349743021242 0.454939312684791 0.986422725380771 0.801427877393524 0.876108340898017 0.973605676766933 0.998922456954642 0.0429268671395235 0.258208240018738 0.346137335547101 0.97875914150114 0.719082286478003 0.817686859027285 0.959008248325068 0.998302102228166 0.0607812250626194 0.334325051555074 0.43304278495488 0.985181848797892 0.786931653837921 0.866153450257626 0.97122757126081 0.998822612814979 0.0515041010750357 0.29647588109496 0.390575008631656 0.982390058686137 0.756038132088441 0.8444764342123 0.965897752240902 0.998597129504883 0.0445218207667569 0.265582378334807 0.354821468169165 0.979537936842952 0.726723784729354 0.823305209872956 0.960481970821653 0.998365552157806 0.067028656263531 0.357972604614181 0.458859703858691 0.986632702866671 0.8039301881221 0.877813043882909 0.974008651640948 0.99893932941293 0.0331342153728464 0.210084938198008 0.287988593714492 0.972381103950274 0.661682865817944 0.774105893989519 0.947020588967728 0.997778954464527 0.0659876861761426 0.354128269817351 0.454699245745312 0.986409752595718 0.801273756165999 0.87600321468227 0.973580785569616 0.998921414327049 0.0101899820074239 0.0739849903612439 0.108342193772522 0.913617977442988 0.370094359256076 0.507256402646932 0.843010801793262 0.992644607750301 0.0566736946604 0.317990441401661 0.41489110180197 0.984056605078136 0.77420231359907 0.857298790325503 0.969075945023178 0.998731872410822 0.00910490897602761 0.0665635835716336 0.0978385553402979 0.904213688548538 0.344004533447435 0.478847791966896 0.827372048366006 0.991766300028531 0.0548671735462075 0.310596840511829 0.406587636417115 0.983509302134454 0.768148442766434 0.853049947911758 0.968031094288102 0.998687668453925 0.042279265205574 0.255178801249152 0.342552663167944 0.978426531068085 0.715863848553058 0.815307964214116 0.958379510514025 0.998274975506943 0.0203578136675989 0.138877700020979 0.196960231580618 0.955255840995046 0.542540237201157 0.675115269967223 0.915536297488818 0.996342547934842 0.0462225718260748 0.273312172584502 0.363861754544314 0.980310402006088 0.73445293364909 0.828945685027274 0.961945872078812 0.998428394716665 0.0684804679019304 0.363272426133217 0.464572365446488 0.986932485379776 0.807528042611599 0.880257091304962 0.974584255173943 0.998963406578291 0.00339639069110667 0.0257668952797007 0.0386675474061062 0.77783621052448 0.162826803682428 0.254168132271249 0.639978518563854 0.978106037216348 0.0431961166681337 0.25946172874839 0.347617648292317 0.978894558474064 0.720400294726037 0.818658903385791 0.959264342617721 0.99831314157677 0.0226807757633486 0.152617691235181 0.21501185199491 0.959745456550754 0.569791432415035 0.698852586209954 0.92369299780085 0.996723675321339 0.0020501027546136 0.0156928404303686 0.0236722937997662 0.678508896720775 0.104938567596167 0.170416607720449 0.517267519287777 0.964195959634508 0.000401935054805807 0.00311086642369556 0.00472337167577777 0.292333607264376 0.0224332550372335 0.038654062885701 0.173373130802198 0.840536984761579 0.00618848732280062 0.0460986258623314 0.0684633675507024 0.86481647246674 0.262200820516076 0.383735843142897 0.764597696935397 0.987897777080906 0.0386680215924351 0.237900044288356 0.321914660228516 0.976372526153825 0.696564018926246 0.800884029562752 0.954505582018564 0.998107080281303 0.0682862211523868 0.362567455233274 0.463814009042449 0.986893103918826 0.807053692937587 0.8799353333635 0.974508621143956 0.998960244407172 0.0562478310542696 0.316259284041596 0.41295182903646 0.983930698588357 0.772801790072579 0.856318024010153 0.968835481462434 0.998721707343901 0.0612848290469681 0.336283613590005 0.435201573756564 0.985309591513799 0.788401377622127 0.867168951158774 0.971472126110851 0.998832902013752 0.0245128341985077 0.163192927489852 0.228743451287332 0.962709054696856 0.589174954088649 0.715326345299732 0.92911479313501 0.996973468104229 0.0338358289271248 0.213705288739189 0.292454401966633 0.972957412556117 0.666518923090556 0.777874401085416 0.948097835834087 0.997826484424388 0.0262631639075138 0.173088594040853 0.241466989315838 0.965168049379659 0.606189347604744 0.72951471824989 0.933636314706078 0.997179659209453 0.0671488448588879 0.358414068332548 0.459336570900791 0.98665800555435 0.804232704485519 0.878018862710979 0.974057221818347 0.998941362129984 0.0288243341262149 0.187215193580926 0.259423473879073 0.968245569313483 0.628785124530108 0.747976305582486 0.939324631383008 0.997436358308202 0.018113965233289 0.125240586995733 0.178803959041989 0.949881585273447 0.512873119959908 0.64847521063051 0.905861443939133 0.995881974352469 0.053426308740311 0.304604658087345 0.399817558455676 0.983046720474584 0.763099893175789 0.849487880385254 0.967148834875722 0.998650271846113 0.038962402081947 0.239333569928925 0.323639448209313 0.976553870243914 0.698229175128363 0.802139324602766 0.954846996399027 0.998121929571781 0.0634252697641135 0.344503837512559 0.444221438732561 0.985830238131246 0.794444809231007 0.871329870031781 0.972469487229541 0.998874812763113 0.0489160952430588 0.285280742898801 0.377734422894889 0.981426022160385 0.745887956480072 0.837213527709796 0.964063889476069 0.99851899337028 0.0426739857102512 0.257027727528439 0.344741645775846 0.978630435324548 0.717833720244628 0.816764874504001 0.95876490624756 0.998291607346077 0.0414333282453255 0.251190350166762 0.337817957439586 0.977976753486404 0.711553786552579 0.812110449463022 0.957529921618782 0.99823826598157 0.00481139266302659 0.0361636879631599 0.0539812558945552 0.832408687531178 0.216250874161047 0.325895117574804 0.716052680613233 0.984466505745988 0.0417358911948539 0.252620971053599 0.339518252348959 0.978139670312858 0.71310941092506 0.813266080015588 0.95783757285195 0.998251566362192 0.0643479407210914 0.347996160213876 0.448033696253567 0.986044146941782 0.7969528282526 0.87304970379452 0.972879543194213 0.998892020077853 0.0589008123887032 0.326927653479811 0.424855190296313 0.984685877150573 0.781273339649464 0.862230653942728 0.970278632667054 0.998782640858175 0.0443271345688917 0.264688818956931 0.353772291908929 0.979445812465354 0.72581204529805 0.822637055607945 0.960307529108317 0.998358051452153 0.0377202832766717 0.233254023126577 0.316308882840792 0.975769959853939 0.691083299375739 0.79673772138659 0.953371980024527 0.998057702911758 0.0183274577615448 0.126553946701698 0.180563077824994 0.95044671020474 0.515854302175051 0.651190922337035 0.906874267934041 0.995930630476131 0.0118934091529697 0.0854323625067029 0.124391415840258 0.925182188000754 0.407210218985604 0.546200191035103 0.862605905098206 0.993702222400567 0.065092140455522 0.350790923835631 0.451076044392132 0.986212326572516 0.798935062640147 0.874406121618481 0.973202055728563 0.998905544007228 0.0501672019447195 0.290729279784132 0.384000022905401 0.981904244323488 0.750891272613843 0.840802482073837 0.964973178506287 0.998557771408808 0.0296203356585535 0.191522659769124 0.264850946069956 0.969097095010862 0.635310986336509 0.753229151106335 0.940904365665824 0.99750712020507 0.0227627315607454 0.153095617627115 0.215635446261188 0.959887805492075 0.570695920155336 0.699628771952292 0.92395273431576 0.996735705880444 0.0670592104367976 0.358084879685548 0.458981000389552 0.986639143754567 0.804007174600338 0.877865427633335 0.97402101512674 0.998939846857293 0.0151337734933795 0.106547984991668 0.153519868815103 0.940428814063434 0.46722680339693 0.605768278206828 0.889075640326184 0.995060158945448 0.027740426747656 0.181286985395368 0.251917458476732 0.967010143693333 0.61953237889993 0.740468222978551 0.937037187265726 0.997333490621944 0.0388237981643174 0.238659182438853 0.322828324663119 0.976468821745198 0.697447320939939 0.801550172671189 0.954686861976571 0.998114966040214 0.036035741817475 0.224877860284095 0.306141049711838 0.974622763943123 0.680865679616524 0.788947464475207 0.951217345370194 0.997963540572303 0.00134325713890947 0.0103308716303969 0.0156271713148862 0.580159240465428 0.0712914974003721 0.118555779105115 0.412315103708896 0.946329799285803 0.0195904668654136 0.134255215918356 0.190832922647909 0.953549918853684 0.53279499891101 0.666457989234621 0.912454806506902 0.996196866826392 0.0520321068725991 0.298724321580102 0.393138296805268 0.982575179614772 0.758016615883915 0.845883903048776 0.966250289045923 0.99861211759291 0.0394118527154726 0.241513539847964 0.326257957687552 0.976825641162601 0.700738448422089 0.804027076558213 0.955358876156233 0.998144173931924 0.00614338146559242 0.0457760268718947 0.0679954158752217 0.863953621800787 0.260779366457176 0.381996649669103 0.76327027042008 0.987809456938224 0.0287801123413902 0.186974754787924 0.259119863482858 0.968196927022555 0.628416046131841 0.747678178061258 0.939234467535601 0.997432312672722 0.0477478035860779 0.28012995019032 0.37178268252129 0.980957279951679 0.741043467455057 0.833721974982421 0.96317342908127 0.998480950276257 0.0525588227565543 0.300955468524238 0.395676739771744 0.982756209912122 0.759960694552137 0.847264300241408 0.966595156197577 0.998626769462086 0.0393932866808138 0.24142369618626 0.326150144734696 0.976814534602854 0.700635575085722 0.803949775630453 0.955337951811474 0.998143265086828
247781 0.00249236272090167 0.0559242790629464 0.0845289476348641 0.896508678253945 0.660021693382886 0.419606320189435 0.981208461935032 0.985495409266243 0.00168729328427478 0.0385265246640009 0.0587865447450508 0.854222218337213 0.567701303495476 0.32842836225271 0.972467405702989 0.978705188384065 0.0135268966719598 0.245337630706728 0.336312182111275 0.979398866060517 0.914194758768471 0.798699016635147 0.99652247521183 0.997325332398139 0.00472053646473397 0.101080140529125 0.149133019988739 0.94267300096768 0.786560871907109 0.578480269514383 0.990011734250004 0.992306122839471 0.00500110964282576 0.106475303847157 0.156646063212517 0.945729052484179 0.796139380142867 0.592559688850834 0.990569445942146 0.992736663370387 0.00912425827784077 0.179191961340862 0.253890640219229 0.969628146744061 0.877371067287536 0.727105525685662 0.994830284022111 0.996022258459865 0.00627264459126066 0.130171423791479 0.1891441518016 0.956302527206176 0.830637870581764 0.646199283984302 0.992476277662027 0.994207852086727 0.00229210840880873 0.051653227770937 0.0782543805506394 0.888455448649538 0.640936494082167 0.399307951983473 0.979596184018831 0.984245037365045 0.0100468809307029 0.193945454825039 0.272750651430778 0.972365143843573 0.887456949805626 0.745972008101902 0.995307151242364 0.996389574080049 0.00859568762858061 0.170506635642021 0.242655070927344 0.967803990960919 0.870744525758809 0.714996700689384 0.994511218708736 0.995776447278838 0.0123119797865168 0.228117194719024 0.315374714962038 0.977384724001268 0.90641485443604 0.782933642655868 0.996175946111432 0.997058570429425 0.00555158386514163 0.116883020808992 0.171019224341015 0.950871700632512 0.812648874179052 0.617637831573737 0.991501257221964 0.993455751610428 0.00932742487821926 0.182484562208906 0.258124168996835 0.970275942224111 0.879742549673443 0.731493626998111 0.994943351159045 0.99610935781469 0.0106737671720427 0.203685970097908 0.285049368441128 0.973961962466975 0.8934222434505 0.75738647158999 0.995584337055153 0.996603044169685 0.00847185429000115 0.168446559082128 0.239975477603502 0.967344801783779 0.869088293854751 0.712004841602138 0.994430744119398 0.995714443090473 0.00448521894777261 0.0965070923969995 0.142731161978386 0.939832889320776 0.777809565620298 0.565905858160736 0.989490746643836 0.99190383177891 0.0131680838284965 0.240327870013323 0.330257700730237 0.978841855016774 0.912033112777488 0.794282488180117 0.996426761145752 0.997251654923494 0.0103986668027423 0.199439103046307 0.279701933511757 0.973284286714851 0.8908832513233 0.752504468131002 0.995466794079962 0.996512523731658 0.0029551070696325 0.0656545078600133 0.0987156821066041 0.911314200963298 0.697233533473789 0.461669865649666 0.984111537395092 0.98774447298962 0.00556883219623111 0.117205399659888 0.171461927732876 0.951017220000406 0.813123349280646 0.618374253996207 0.991527503041502 0.993476001275455 0.00643809853186145 0.133167015280375 0.193195436539529 0.957384446683532 0.834292022909036 0.652166467899367 0.992669425413233 0.994356799903784 0.00869429634679985 0.172140158384375 0.244775834881421 0.968160589460473 0.872033999296358 0.717335550384254 0.994573670220329 0.995824563423849 0.0118241135375917 0.22099130733729 0.306605803157847 0.976462216869183 0.902885040815629 0.775897907297334 0.996016834058524 0.996936069845105 0.00174331123948856 0.0397568939403354 0.0606231348502143 0.858249300759179 0.575712087029743 0.335684565563255 0.973329972934686 0.979376476863729 0.00533308568501514 0.112779693623684 0.165371265648703 0.948950987458757 0.806424338849465 0.608059106353732 0.991154214517258 0.993187971554291 0.0110824541013147 0.209916814065571 0.292853817048264 0.974908171830416 0.896985666290126 0.764298303879351 0.995748230181876 0.996729250862235 0.0019892958638194 0.0451242098999295 0.0686061980216058 0.873588348390016 0.607647980577264 0.36578453359165 0.976556141276107 0.981884836273851 0.00251186333323474 0.0563382272827899 0.0851355323815922 0.897231355513327 0.661772733469604 0.421510319994078 0.981351985477905 0.985606670821457 0.00314060103809696 0.0695013376196072 0.104283428223856 0.916127159843622 0.709967047577174 0.476877361497657 0.98503866062219 0.98846209263566 0.00769621502963283 0.155318768307169 0.222766501439384 0.964144639085474 0.857675835626951 0.691755298674747 0.993868139253197 0.995280901785173 0.00310727483732664 0.0688124395965356 0.103288039143452 0.915301202511579 0.707758510604378 0.474208383628168 0.9848801252859 0.988339403702973 0.00348078197371985 0.0764780673586149 0.114322702859347 0.923722762495338 0.73074547720363 0.502656854136897 0.986485633802563 0.9895814734161 0.0053065739971227 0.112279340279269 0.164680895453294 0.948707730503362 0.805641021394444 0.606864409476683 0.991110178927084 0.993153990368769 0.00364102909904101 0.0797300613247333 0.118976607862309 0.926845119388072 0.739539852775716 0.513945812946435 0.987074784178857 0.99003702562837 0.00494921430178786 0.105482062731393 0.155266136134591 0.945188478255078 0.794432669289316 0.590026282429491 0.990471011180773 0.992660682107497 0.00411938848238186 0.0893089698812672 0.132591312385666 0.93481542339173 0.762692269883165 0.544808540665793 0.988563967940577 0.991187960484612 0.00911443987993367 0.179032202756357 0.253684867168047 0.969596131736054 0.877254114706672 0.726889873031293 0.994824692826481 0.996017951258515 0.0107754904768604 0.205245529650116 0.287007369813051 0.97420401077479 0.894331756878716 0.759143921767689 0.995626287460268 0.996635349194254 0.00239835523956559 0.0539238622464337 0.081593770626638 0.892877658870461 0.651320503748402 0.410250023888292 0.980484466674669 0.984934044300098 0.0111823364230933 0.211425595651155 0.294736333894518 0.975129170900329 0.897821045055415 0.765928902830305 0.995786471421251 0.996758697333753 0.00984205859274211 0.190713812233475 0.268643539988467 0.971800582538948 0.885362275818958 0.742009521580385 0.995208970212268 0.996313954998822 0.00906839057065208 0.178282130088255 0.252718308194008 0.969445081482797 0.876702636113494 0.725873932216007 0.994798308830374 0.995997626084197 0.00970579859973169 0.188550287131265 0.265886406153587 0.971412185155268 0.883925543530303 0.739305189347295 0.995141370279449 0.996261887494523 0.00864371113369873 0.171302942665479 0.243689338856597 0.96797864177814 0.871375711533566 0.716140502898925 0.994541810279582 0.995800016913761 0.00801379846635685 0.16074120957007 0.229902758272199 0.965527229062225 0.862578725801605 0.700377186957381 0.994111585003804 0.995468514092239 0.0129701299976039 0.237537036544122 0.32687189755596 0.978521652733992 0.910793985910654 0.791763401678275 0.996371698151316 0.997209267798372 0.00419752488390672 0.0908555606780775 0.134776510541215 0.935955812457095 0.766090437338741 0.549483758107672 0.988775329417923 0.991351249452506 0.00912559807686613 0.179213757103514 0.253918711117953 0.969632510270236 0.877387009304707 0.727134927143992 0.994831046057495 0.996022845496202 0.00665834500366524 0.137124302719275 0.198528022921058 0.958744697020234 0.838920219660042 0.659807222429875 0.992911749398282 0.994543651595786 0.00950013635960983 0.185263943283055 0.261686828493057 0.970805485610297 0.881688305331043 0.735115820081827 0.995035685378267 0.996180482531437 0.000734530791149628 0.0171286970771834 0.0264457039569463 0.718190801113514 0.363518702158327 0.175389075559356 0.938880835485749 0.952355177615561 0.000904574516169652 0.0210141742922942 0.0323750367937465 0.758396426792211 0.412965063823747 0.207591979421922 0.949801412895551 0.960968290737958 0.000191883677964898 0.0045294798055032 0.00704235524277891 0.399540408785243 0.129768208134162 0.0526107115536107 0.800428975870385 0.839198774120821 0.00342874161267465 0.0754172568583337 0.112801074433258 0.922650867570577 0.72776097684193 0.498877911697824 0.986282624037375 0.989424470103614 0.0125766707672883 0.231931940425603 0.320043627995675 0.97785595129863 0.908226004843004 0.786571825901988 0.996257126123117 0.997121067550391 0.0133633776222393 0.243062338226954 0.333566105646688 0.97914865493148 0.913222778569976 0.796709659095958 0.996479491346742 0.997292245266109 0.00345519432075011 0.0759567694346507 0.113575168432818 0.923199447971156 0.729286215087267 0.500805890606752 0.986386569969155 0.98950486146325 0.00532397912167485 0.112607886653943 0.165134253287931 0.948867689664554 0.806155983455069 0.607649549445827 0.991139137635612 0.993176337172448 0.0016890438798939 0.0385650200940501 0.0588440448915598 0.85435152063421 0.567956207749193 0.328657509271872 0.972495203661952 0.978726826208899 0.000563296774444827 0.0131860823594728 0.0204030559384729 0.661482645829415 0.304550616425805 0.14021546826657 0.921742876523098 0.938748970247789 0.0128306413295562 0.235558799401895 0.324466274643479 0.978290217840846 0.909899964233079 0.78995157022724 0.996331881227495 0.997178616322741 0.0123120646799333 0.228118423954446 0.315376222281196 0.977384878310122 0.906415446621248 0.782934829084091 0.996175972705416 0.997058590903415 0.0131062866321414 0.239458703981842 0.329204238255839 0.978742910406655 0.911649941227067 0.793502540433075 0.99640974951531 0.997238559599518 0.000658632117845671 0.015384879129879 0.0237762969665186 0.695585208182165 0.338660986519648 0.160158719025165 0.932309585970942 0.947151080759284 0.00727602113834429 0.148041195443428 0.213126011574763 0.962136923849885 0.850630032742195 0.679564354436574 0.993513589465371 0.995007628888045 0.0132331484115255 0.24124096409931 0.331363434548534 0.978945053707112 0.912433019309898 0.795097436176984 0.996444501138718 0.997265310821181 0.0070559679497069 0.144182212704354 0.207984639836362 0.96099383746506 0.846657080133222 0.672791621509176 0.993311179304517 0.994851599028275 0.000871932756867709 0.0202705963084673 0.0312422882994773 0.751592348579925 0.404076909712451 0.201605990762131 0.948018246857743 0.959564909965297 0.00356246811966418 0.078138510790937 0.116700976057682 0.925346856828536 0.735301017735603 0.508475716638529 0.986792488841105 0.989818760296068 0.0118788043091735 0.221796321858151 0.307599543589442 0.976569313473538 0.903293757354025 0.776708889378266 0.996035318664987 0.996950301632282 0.00803772424488641 0.161147040906785 0.230435261013375 0.965627116987222 0.862934569421097 0.701007454377326 0.994129150829279 0.995482050437158 0.00310282180586743 0.0687203155910314 0.103154873186662 0.915189609030148 0.707460868204932 0.47384970559973 0.98485868786107 0.988322812797783 0.0102105950516409 0.196510952656368 0.276001640156608 0.972800556930817 0.889077560835499 0.749053883633373 0.995382807900313 0.996447842530536 0.013411833267517 0.243737926699661 0.334382122504738 0.979223422778056 0.913513060167616 0.797303184410299 0.996492337656319 0.99730213387217 0.0114634785961106 0.215643259085736 0.29998371425489 0.975731056216962 0.900102157091941 0.770401484285792 0.995890547497664 0.996838835221754 0.00447468418175409 0.0963013272507315 0.142442379360128 0.939699179656913 0.777401071992747 0.565325498401155 0.989466154997832 0.991884840440664 0.00612090043384077 0.127406677527187 0.185393831579039 0.955261150510615 0.827143038269142 0.640545514209148 0.992290025722611 0.994064209406638 0.000750586566324791 0.0174968308477834 0.0270085783784265 0.722549656644728 0.368540045792941 0.178540710846184 0.940110838226652 0.953327493635214 0.00133323882112604 0.0306798440047733 0.0470152897530622 0.822333656994456 0.509151374819372 0.278649386029561 0.965396931000697 0.973192441490153 0.00215704991482297 0.0487517724927161 0.0739752473195952 0.882279370453561 0.626812191833467 0.3848019591799 0.978343443751407 0.983272850552325 0.00981315946461631 0.190255869048447 0.268060453123298 0.971719083539318 0.885060508692067 0.741440601252829 0.995194789162745 0.996303032462579 0.000301864065220385 0.00710792970867276 0.0110354258681467 0.511452252954285 0.190030455673716 0.0803506052795455 0.863205747759875 0.891434286547615 0.000973529176600331 0.0225814131945143 0.034759486094485 0.771612743163337 0.430897771885315 0.21994793786902 0.953193603874629 0.963634766942751 0.00690424505543302 0.141502092201476 0.204401791266775 0.960164962101907 0.843793495303712 0.667954561371508 0.993164157840394 0.994738256907188 0.0012871858657015 0.0296501921546411 0.0454631144638761 0.817132579342137 0.500352656047209 0.271629674469331 0.964201627676106 0.972258682618232 0.0113114124054816 0.213367299194576 0.297154837289646 0.975409126697312 0.898880972238839 0.768003450164947 0.995834893749823 0.99679598268615 0.0128850458991129 0.236331521761787 0.325406497920171 0.978381067070199 0.910250751444147 0.79066191305575 0.99634751313486 0.997190649992509 0.00427509928231596 0.0923860786386937 0.136935463842321 0.937049368898468 0.769369744447763 0.554032008006036 0.988977612272993 0.991507509657217 0.00782670912041324 0.157554870679759 0.225714160988126 0.964725838292542 0.859731767034534 0.695356689561463 0.993970546998299 0.995359825247295 0.00441079630248322 0.095051551719829 0.140687018148841 0.938875458218456 0.774891422422186 0.561772672423012 0.989314530116752 0.991767740627269 0.0126303621327247 0.232701396721417 0.320983240239022 0.977949181919824 0.908584985010504 0.787295219441081 0.996273179592135 0.997133426171338 0.00974868143287904 0.189232359365326 0.266756269953287 0.971535556135536 0.884381527606804 0.740162291720161 0.995162847659984 0.996278430196709 0.00615202050127834 0.12797504126408 0.186165688018226 0.955478718514607 0.827871386291079 0.641719541980365 0.992328965888307 0.994094242172278 0.00954736694256943 0.186020887578593 0.262655356424068 0.97094705914582 0.882209601732271 0.73608962505696 0.99506035678957 0.996199486315436 0.00773830430842442 0.156041227354367 0.223719597272926 0.964334162417247 0.858345445396706 0.692926046981785 0.993901544653548 0.995306647025627 0.00500563561318122 0.106561828148232 0.156766204476564 0.945775695371877 0.796286893988476 0.592779164732391 0.990577934926547 0.992743215809248 0.00580076564263391 0.121518663107454 0.17737070607302 0.952893904697023 0.819279231781302 0.628010500598958 0.991865386935393 0.993736669754155 0.00502925586516747 0.107013124395471 0.157392663491669 0.946017828095238 0.797053313436492 0.593920777148039 0.990621991857341 0.992777221859047 0.00156354147060752 0.0357977445521816 0.0547044213853381 0.844462278051472 0.548888914320607 0.311825624209725 0.97034928456574 0.977055626316539 0.00424665583713038 0.0918254696306409 0.136145074690064 0.936652749030567 0.768178025279798 0.552374966286796 0.988904291723587 0.991450872424457 0.0109307228832091 0.207614332673554 0.289975514075247 0.974564923005955 0.895690511699306 0.761777975685006 0.995688806528702 0.996683492499292 0.00782943822544602 0.157601515575856 0.225775576827779 0.964737793802642 0.859774135800899 0.695431119538259 0.993972652494522 0.995361447868956 0.00781639167101496 0.157378484122326 0.225481891860354 0.964680567433641 0.859571361345906 0.695074979859363 0.993962573912293 0.995353680694699 0.00722451539950085 0.147140930205787 0.211928408906821 0.961875374834511 0.849718532550531 0.678004113966504 0.993467311271379 0.99497195617916
247801 0.000346532709136565 0.00280471664670186 0.0123664282460032 0.823910151501582 0.336518715714953 0.693560641016927 0.608960285510984 0.952683028025559 0.00132291150135944 0.0106335167321267 0.0456626696405054 0.947032624127277 0.659651903914823 0.896359097112494 0.856132716897146 0.98716933331977 0.00338998943892533 0.0268573781260521 0.109420674960905 0.978683380341334 0.832689178498692 0.956912244206262 0.938578003901131 0.994963863637354 0.00233443468580546 0.0186312919013901 0.0779315952642887 0.969308747630232 0.77393958261923 0.938564122320353 0.913131333496836 0.992695632098085 0.000828164257108107 0.00668004638086728 0.029068236739222 0.917947682153783 0.548068419664448 0.844031401838444 0.788291921285336 0.979650298214406 0.00324828596772996 0.0257600798741514 0.10531518866741 0.977771040807047 0.826635227126649 0.955110850499162 0.936061316864777 0.994744578069733 0.00193729294775108 0.0155047621467958 0.0655182056248875 0.963234230376394 0.739585514420257 0.926863655969913 0.897118136610962 0.991207941343253 0.000243421882698127 0.0019716156602348 0.00871798772033146 0.766702223730508 0.26267114440112 0.613852326566831 0.522399909520168 0.93395728190657 0.00193505154134406 0.0154870670459652 0.0654472262233336 0.963193131752359 0.739362058151951 0.926784990800529 0.89701103232518 0.991197827384882 0.00257052041829728 0.0204816737112238 0.085160364369582 0.972055182038771 0.790388171991949 0.943902544610297 0.920492508017063 0.993363598443946 0.00225924594369501 0.0180406968019972 0.0756060540604602 0.968317375602839 0.768146987392134 0.936644564450516 0.910492912771463 0.992453809285689 0.00166167657650681 0.0133246876204548 0.0567109877414088 0.957384568429879 0.708905594197688 0.915733454855065 0.882037265100441 0.989761762736153 0.00230496460874688 0.018399883402994 0.0770214579847706 0.968927648474734 0.771703914901149 0.937825748573642 0.912115914660325 0.992602716179254 0.000598874538986046 0.00483842078688756 0.0211860429996368 0.889966062657913 0.467167436363347 0.796432732012118 0.729141505904476 0.972070383697623 3.4253762520496e-05 0.000277853896227131 0.00123577617189911 0.316170710034997 0.0477276574450916 0.182772643082566 0.133362567611713 0.665504073979786 0.00041943469621358 0.00339300500173032 0.0149302545043703 0.849932364234736 0.380401757986715 0.732593763909058 0.653384003229383 0.960585785173575 0.00340906662514985 0.0270049397041817 0.109970599101436 0.978800536768875 0.833472191062784 0.957143815465456 0.938901819444805 0.994992000175054 0.00158011428237234 0.0126779239804064 0.0540737200439768 0.955279720905875 0.698394263151862 0.911760996163424 0.876690215853273 0.989238102958257 0.00100627515548014 0.00810649382782345 0.0351064623721119 0.931487140087864 0.595764282892784 0.868014069739048 0.819007512305371 0.983194603279682 0.00156328892691076 0.0125444117891591 0.0535279002602224 0.954819424562406 0.696130962114014 0.910894552209943 0.875526415284222 0.989123353389335 0.00142364377935594 0.0114350816432182 0.0489740589796359 0.950599996956176 0.675951663575669 0.902989749217272 0.864949189705158 0.988067543743369 0.00169461843242384 0.0135856960603308 0.0577720999820429 0.95817965099279 0.7129465979612 0.917238452554845 0.884067885956618 0.989959114423018 0.00263577751691098 0.0209920665498105 0.0871391330079829 0.972729912578609 0.79452205856698 0.945218715514182 0.922312724598238 0.993527260972349 0.000926351634910932 0.00746684968281356 0.0324059846831739 0.926007869509043 0.57566679226051 0.858231163494226 0.806402353846432 0.98176967057599 0.00117975013084629 0.00949236744902483 0.0409177938424213 0.940976455749344 0.633455008488723 0.885211304877436 0.841423571432981 0.985632683018097 0.000546321425111521 0.00441547791969986 0.0193619014110868 0.880639211210758 0.444376996117389 0.781127488058815 0.710615262000405 0.969464187378091 0.000195375302039221 0.001582998517805 0.00700895920003297 0.725091799325692 0.22234496462766 0.560603753237527 0.467480432791515 0.919027549551543 0.000252132020905069 0.00204203783763579 0.00902719729319136 0.772933188935729 0.26953842329086 0.622153776155344 0.53116582535739 0.936093506658145 0.00034334124604337 0.00277894897614104 0.0122538940953127 0.822563305248757 0.334455326461278 0.691589999533302 0.606754069986765 0.952264052450705 0.00115495038027182 0.00929445263921185 0.0400911825230808 0.939783978863626 0.628502435295521 0.883032229155671 0.83856484936307 0.985328347038599 0.0013188722728216 0.0106013513272419 0.0455294204326729 0.94687881806255 0.658964114177155 0.89607429329402 0.855755160206866 0.987130491963016 0.000326766518162522 0.00264510690155161 0.0116690516534422 0.815223607433845 0.323529626698473 0.680934065900684 0.594883966812385 0.949963086084032 0.00262529548760343 0.0209101152154336 0.0868218498517176 0.972623732074035 0.793869037093925 0.945011471171592 0.922025972610052 0.993501517328156 0.00272053314677573 0.0216542685347506 0.089696789631513 0.973559208726605 0.799654551600847 0.946838917126922 0.924556317253841 0.993728177864071 0.00175079633799929 0.0140305321416564 0.0595763484395655 0.959469340767377 0.71958573673721 0.919684890226902 0.887374451823159 0.990278706468001 0.000656706908602191 0.00530348686855556 0.0231858230851118 0.898679531284017 0.490182274746916 0.810979871099 0.746969601573709 0.97446862234322 0.00133996847438707 0.0107693255581638 0.0462249601496198 0.94767243114547 0.662526048282565 0.897544782888952 0.857705549698366 0.987330804197224 0.00310870995559665 0.0246771400194401 0.10123532422612 0.976792981366002 0.820229918618732 0.953183496532266 0.93337311075803 0.994509149067287 0.000356432628104607 0.00288464053950412 0.0127153506827422 0.827961027273403 0.342838807164287 0.699516538896454 0.615649250652491 0.953937154740539 0.00252393643406538 0.020117043426498 0.0837427175763092 0.971552788893769 0.787334298980241 0.942923740578559 0.919140230439812 0.993241625477622 0.003521427345235 0.027873254425568 0.11319623378555 0.97946533948714 0.837939833977269 0.958458936924393 0.940742073124272 0.995151563245291 0.0033079849675256 0.0262226298929558 0.107049273441943 0.97816472471398 0.829238122137264 0.955887749941196 0.937146211540316 0.994839240365467 0.00244496808369818 0.0194983859645205 0.0813297889621664 0.970658693961655 0.781949696385254 0.941184308120452 0.916739982745298 0.993024315570239 0.0016109710251185 0.0129226956165758 0.0550731358772661 0.956099991131296 0.702458786054138 0.913307056853642 0.878769057564546 0.989442384191532 0.00190981560415834 0.0152877999401714 0.0646473482403193 0.962723994565398 0.736819517208064 0.925887505092807 0.895789609806975 0.991082330888157 0.0029091676919872 0.0231252759951148 0.0953395936516354 0.975235770911811 0.810208423795318 0.950122963109658 0.929113824821808 0.994133568832125 0.00339122850860593 0.0268669634878492 0.109456412714471 0.978691028860763 0.832740258044016 0.956927360533232 0.938599139643588 0.99496570067908 0.00176194038898331 0.0141187328543222 0.0599334615643013 0.959715796666459 0.720866497012563 0.920153132126439 0.888008127102841 0.990339705248839 0.000501869902383119 0.00405748996723758 0.0178138041059509 0.871421506850227 0.42352296565213 0.766264613485731 0.692846966698211 0.966847809790304 0.000134132557589592 0.00108726155862742 0.00482221772335067 0.644215021567403 0.164075995598606 0.466912842646169 0.376033794483956 0.8862556513329 0.000217096786158875 0.00175872214505015 0.00778230659321134 0.745604224739923 0.241108771679605 0.586388492327977 0.493795447142789 0.926535480969092 0.0010405182838564 0.00838032759474554 0.036259002918555 0.933594269609024 0.603804954288198 0.871804668233174 0.823920057770121 0.983739218422547 0.000576438064703221 0.00465789252914536 0.0204080705343463 0.886168498780195 0.457670022748239 0.790168185841595 0.72153020134604 0.971014167891407 0.000780902982191733 0.00630093870133896 0.0274536654911021 0.913408016790691 0.533465254526297 0.836132252716332 0.778311269188907 0.978444256566858 0.00129088194077973 0.0103784068659091 0.0446050599806256 0.945787990239468 0.654120688410558 0.894056935895448 0.853083467570144 0.986854745556439 0.00190474178636367 0.0152477277186114 0.064486368110584 0.962628227334061 0.736302340647567 0.925704403241152 0.895540537613943 0.991058743507029 0.00207421860470103 0.0165846865819914 0.0698345243246672 0.965582270012931 0.752547500037138 0.931368995263089 0.90326461413724 0.991784681847453 0.00157111896959087 0.0126065485037994 0.0537819853393242 0.955034804612171 0.697188439634575 0.911299874122585 0.876070731013002 0.989177057010307 0.00237840294794455 0.018976367436438 0.0792862540682769 0.969860307523995 0.777195125923427 0.939633791732199 0.914603527043962 0.99283000955514 0.000522273707640751 0.00422183892343892 0.0185249894805113 0.875823159600358 0.433286066023537 0.773329744227435 0.701266125283874 0.968102291964612 0.000230564689575981 0.00186764828352417 0.00826121490856685 0.756853464902651 0.25229516138831 0.600909719941728 0.508844623354732 0.930529492113426 0.000497745336976232 0.00402426156344358 0.0176699184897265 0.870493560424134 0.42150841925924 0.764782602317707 0.691087112810433 0.966582141328523 0.00024421695292571 0.00197804422914468 0.00874622046225267 0.767285135462694 0.263303342251467 0.614625183640126 0.523213636784552 0.934158182293688 0.00286308227346641 0.0227662504368384 0.0939672680406353 0.9748460480949 0.807733623956537 0.949358553923793 0.928051814464043 0.994039429183006 0.00273510859437096 0.0217680686499492 0.0901352305684309 0.973696780276623 0.800511545102456 0.947107961401769 0.924929191007727 0.993761482626663 0.00142557075846146 0.0114504042607943 0.0490371873915431 0.950663568209675 0.676248298943148 0.903108343684996 0.865107341505487 0.988083503653733 0.000512896362276461 0.00414631200787482 0.0181982615062269 0.873838213080702 0.428840400790976 0.770136446707049 0.697454785199572 0.967537739166025 0.00230612430569217 0.0184089915197241 0.0770573063550618 0.96894282373894 0.771792725159556 0.937855139299822 0.912156320440601 0.992606417130377 0.000379081956935956 0.00306745057249852 0.0135127252480022 0.836563089642811 0.356855358742028 0.712309358348789 0.630124673707165 0.956570724904554 0.00345257791339512 0.0273413522217306 0.1112224083911 0.979063005171013 0.835231065872758 0.957662815814918 0.939627801117996 0.995055016478023 0.00351186279820119 0.0277993930981033 0.112922538659118 0.979410371336198 0.837568849533909 0.958350128952818 0.940589736056749 0.995138376302818 0.000595888489709759 0.00481439776104338 0.0210825726543156 0.889475321259627 0.465922644570236 0.795620638337512 0.728152595375519 0.971934272452956 0.0019835672690508 0.015869957015079 0.0669812565097708 0.9640627146029 0.744114911983466 0.928450840627142 0.899280702715832 0.991411683033758 0.00316935907707756 0.0251479617081949 0.103012544990123 0.9772283134333 0.8230701881408 0.9540408723352 0.93456838039388 0.994613982421285 0.0023425905759958 0.0186953177069283 0.078183169643414 0.969412575335317 0.774550615137878 0.938765387725187 0.91340823038224 0.992720936717862 0.00104350360711951 0.00840419420553337 0.0363593549204874 0.933771850353549 0.604490834539104 0.872124852811639 0.824335742005933 0.983785031679093 0.00240206415921069 0.019161979573061 0.0800136573849726 0.970149018831263 0.778908679778204 0.940194191554875 0.915375364199726 0.992900302339666 0.00117034568782048 0.0094173232912147 0.0406044930393949 0.94052984471652 0.63159251036935 0.884394578142139 0.840351481582661 0.985518770315476 0.00337806255177158 0.0267651040705545 0.109076532618463 0.97860947736461 0.832195909540003 0.956766196790922 0.938373814129236 0.994946112294255 0.00221966747500822 0.0177295646326457 0.0743773392660244 0.96776941870293 0.764977312967911 0.935585260458552 0.909038816337377 0.992319985635364 0.00280031935953165 0.0222769286960315 0.092091817261311 0.974295192802896 0.804257946705509 0.948279152363658 0.926553403157202 0.993906269110742 0.00309286212881933 0.0245540471650997 0.100769804846209 0.976676479888441 0.81947271398029 0.952954181593304 0.933053576466705 0.994481081967888 0.00251581383964802 0.0200534405317506 0.083495093892261 0.971463338986383 0.786792707826741 0.942749573674655 0.918899730812712 0.993219898393271 0.00190359004771351 0.0152386310689373 0.0644498187028736 0.96260642008039 0.736184660944883 0.925662713963593 0.895483833566472 0.991053371901401 0.00170339427631565 0.0136552093782722 0.0580543937871003 0.958386492946183 0.71400432555544 0.917630380905113 0.884597134384805 0.99001041497934 0.00349698641518336 0.0276844921210106 0.112496516789541 0.97932429053232 0.8369884593435 0.958179759422145 0.940351239092008 0.995117723115941 0.00293458851688499 0.0233232166585167 0.0960948482720565 0.975445633770408 0.811546553070804 0.950534848502789 0.929686364655102 0.994184238558059 0.00251390553196475 0.0200384967348462 0.0834368987982833 0.971442242333036 0.78666506825268 0.942708501322536 0.918843021152802 0.993214773641914 0.0015992400165569 0.0128296517100128 0.0546934231054931 0.955791707994071 0.700926494139003 0.912725695808568 0.877987027438058 0.989365640165098 0.00342302622689457 0.0271128921164526 0.110372585574806 0.978885455326784 0.834040546215816 0.957311700792287 0.939136622056861 0.995012391181604 0.00281954974999093 0.022426901095776 0.0926672497973241 0.974466512571684 0.805336117406766 0.948614721263033 0.927019082057882 0.993947695111773 0.00157042296694092 0.0126010255265545 0.0537594053990575 0.955015742802207 0.697094739249362 0.911263994689928 0.876022539974137 0.989172304813271 0.00124605544739909 0.0100211781762365 0.0431210703940695 0.943944671531057 0.646071290211511 0.89065800847745 0.848592620109247 0.986387683033145 0.00246271510720032 0.019637480015351 0.081873133786071 0.970864478404385 0.783183353961582 0.941584369784563 0.917291702389943 0.993074358540637 0.00181178907893698 0.014513096325022 0.0615276547311842 0.96078256934073 0.726455482205914 0.922182621615377 0.890757654544 0.990603461162951 0.00130013736781864 0.0104521365620631 0.044910906089765 0.946153606382495 0.65573736340865 0.89473260490392 0.853977772123815 0.986947222002632 0.000949110452000202 0.00764906668327415 0.0331764598414344 0.927655301854691 0.581590033230348 0.861161387007298 0.810166877076239 0.982199434168443 0.0023667042025505 0.0188845730538479 0.0789261937580768 0.969715492834988 0.776338078131632 0.939352826805706 0.914216698468589 0.992794739388701 0.000765964652520295 0.00618105772682095 0.0269422466837704 0.911866878138063 0.528651476845829 0.833466534525602 0.774958108014067 0.978032776311578 0.000493437515416603 0.00398955473340653 0.017519596229061 0.869509984930643 0.419389296347846 0.763214559744988 0.689227423743309 0.96630008724039 0.00348217653219659 0.0275700811993426 0.112072005313223 0.97923787917002 0.836406546420788 0.95800876645971 0.940111905749822 0.995096987829289 0.00190394878813063 0.015241464484366 0.0644612033100039 0.962613215267458 0.736221326730067 0.92567570423184 0.895501502174782 0.991055045725106 0.00249183457619114 0.0198656319685385 0.0827633093118602 0.971195964084889 0.785177677763149 0.942229163379475 0.918181339006893 0.993154935730226 0.00177596659813447 0.0142297250689226 0.0603825599651829 0.960021772590531 0.722462002747326 0.920734784934151 0.888795643886087 0.990415402333945
247821 0.000952830963080042 0.0200675540509091 0.0428561725847789 0.693849261681253 0.252295070047289 0.243884881473164 0.683180363808719 0.981163862751636 0.00247852969315146 0.0506485844787332 0.104462833162997 0.855163697038975 0.467820166741185 0.456612963174392 0.848892090714805 0.992684909295278 0.0123477059841291 0.211631343257168 0.369853666303874 0.967435829982388 0.815605040273043 0.80872736298936 0.965831512720704 0.998537612738528 0.00499986840056544 0.0973879043126889 0.19087795758361 0.922725346940191 0.640003509016283 0.629551017866472 0.919102500858416 0.996369510676254 0.00346345111207638 0.0694428172908291 0.140275394347399 0.891994383965441 0.551489413994645 0.54031284254668 0.887107058685511 0.994759383449409 0.00739784623489252 0.137952539516959 0.259201050003872 0.94655398260189 0.725033707169991 0.715954343805926 0.943980464502303 0.99754933208396 0.0043006101321689 0.0848697959785867 0.168587281606293 0.91121882301822 0.604445316043344 0.593615958078623 0.907110825998488 0.995778748861321 0.00149871276654342 0.0312221227183683 0.0658269061211992 0.781024735595733 0.346844607427415 0.336701927290858 0.772397242005218 0.987948401489462 0.00553324308915913 0.106719936336376 0.207112897710088 0.929685239145936 0.663130922301981 0.652985841216423 0.92636265175345 0.996720075134537 0.0124912706258814 0.213590859237964 0.372585816239428 0.967802574460652 0.817358915311168 0.81053145846762 0.966215694387745 0.998554605775869 0.0115377647685342 0.20040188281625 0.353998507816454 0.965201816003618 0.805053843654545 0.797880148013106 0.963491590493912 0.998433833751521 0.00601762106388596 0.115037504613004 0.221316357559699 0.935006695512813 0.681719059280748 0.671856765432083 0.931917148603755 0.996984755480507 0.0121573820356532 0.209019391051741 0.366195998111199 0.966936730212971 0.813228141193433 0.806282865621212 0.96530870586624 0.998514467265818 0.00930904688851738 0.167887223517893 0.30610336973619 0.957134679048141 0.768755028893594 0.760642735867869 0.955046443699053 0.998055232335246 0.00403512999743058 0.0800304738107991 0.159807952898761 0.905904480237759 0.58904943547774 0.578092786651159 0.901577143317415 0.995501078718638 0.00338955513274147 0.068057329056604 0.137685790367205 0.889891727208449 0.546130778379973 0.534933281195491 0.884921530430918 0.994645349145543 0.010415632443703 0.184336827762623 0.330713129211566 0.961554872806104 0.788304151236278 0.780682007704375 0.959672899736508 0.998263429130543 0.0107720629492008 0.189505216617879 0.338283484441406 0.962792520872807 0.793923867095215 0.786449248988172 0.960968674100296 0.998321396827817 0.00304317345985162 0.0615103608035975 0.125341575949052 0.878839940383586 0.519216544705691 0.507953290073418 0.873441822887491 0.994037442816471 0.00299393566035628 0.060572613943078 0.123558819344914 0.877086940272243 0.515131027494691 0.503863518348969 0.871622129237754 0.993939680292145 0.00647078858859599 0.122687253766375 0.234163393470882 0.93930799339167 0.697357335867186 0.687757668096159 0.936409008506329 0.997196604379339 0.0102164358650245 0.181421223468412 0.326408816435776 0.960827065910148 0.785029778551365 0.777323043006947 0.958910987540011 0.998229274275284 0.00283673559231675 0.05756673894168 0.117819303007837 0.871135530833333 0.501612517350919 0.490341670744581 0.865446708232281 0.993604988262043 0.00119665233494929 0.0250798810242973 0.0532511627421526 0.740057403359582 0.29769060734359 0.288350751465559 0.730373040387179 0.984947615626031 0.00724321532405994 0.135441391635293 0.255136037652723 0.945467177895623 0.72077118569702 0.71160705888754 0.942844488191518 0.997496756311517 0.0118657502874923 0.204985348313391 0.360511064294804 0.966141965483622 0.809466631118176 0.80241546498589 0.964476244907997 0.998477563356504 0.00224379242829158 0.0460624081234511 0.0954939836839425 0.8423682190602 0.443089976976849 0.431994303577833 0.835649034511434 0.991923925881372 0.00171796455927101 0.0356345297561366 0.0747524131263379 0.803513658019846 0.378437628153583 0.367891451959442 0.795540260765205 0.989472555072837 0.00161061432756644 0.0334789147630516 0.0704032203489128 0.793109103874561 0.363358434015054 0.352993829984877 0.784826556242829 0.988777563156217 0.0108109851557896 0.190065864464859 0.339100134025333 0.962922914863821 0.79451975999169 0.787060958569172 0.961105201570115 0.998327495803216 0.00877990739895488 0.159798199702428 0.293705449865406 0.954645304973362 0.758090652131678 0.749726039065444 0.952441822603919 0.997937169566103 0.00462376078536743 0.0906955236877942 0.179035372642832 0.916932818002695 0.621706614397729 0.611045733913002 0.913063988744038 0.996073879421435 0.00742092405888181 0.138326131082824 0.259804036948665 0.946712506637342 0.725658841869394 0.716592051703015 0.944146171327235 0.997556991291506 0.000880928938583719 0.0185800528313067 0.0397479893333447 0.676918140722616 0.237770525902433 0.229695771014412 0.665943288244555 0.979656284639502 0.00662544868466203 0.125269405724423 0.238454044111287 0.940649341782916 0.70235154858229 0.692840519350812 0.93781018512573 0.997262290880346 0.00080902202491884 0.0170881422753786 0.0366197919221275 0.658006220483571 0.2226716791534 0.214965075757617 0.64672421770138 0.97788653516593 0.0117068378559346 0.202770811577385 0.357371601144806 0.965692803433518 0.807353448313825 0.800243377292473 0.964005808597685 0.998456681419896 0.0114309756374031 0.19889878389569 0.351850305768531 0.964884482757282 0.803573291050359 0.796358894903024 0.963159256560005 0.998419055114113 0.00288787850253602 0.0585466643315121 0.119694610090659 0.873133801158652 0.506092093540501 0.494820526563965 0.867519778202663 0.993717849467758 0.0114042758269539 0.198522140975412 0.351311042811349 0.964804246300286 0.803199647477127 0.795975012374482 0.963075228939489 0.998415316923589 0.0122833533783336 0.210750006141599 0.368621506045271 0.967268746975085 0.814808056508239 0.8079076540294 0.965656490362934 0.998529866897684 0.00812133706190152 0.149520655942677 0.277661683084089 0.951116234112555 0.743378799857456 0.734683522453702 0.948750502104845 0.997768786669156 0.00845238052172734 0.154716397474431 0.2858138168337 0.952955670519554 0.750988600868009 0.742461842079222 0.95067434148905 0.997856700397348 0.00960118223730353 0.172290383116916 0.312768975853066 0.958396426585967 0.774253942833589 0.76627590750081 0.956366856639967 0.998114849242455 0.00935452014593701 0.168575516025153 0.30714915002062 0.957336036098434 0.769628301184404 0.761537140531164 0.955257151544431 0.998064756410073 0.00914495748796254 0.165394557770106 0.302304105805163 0.956392168322565 0.765548716968124 0.757359445453184 0.954269488935998 0.998020078910284 0.00481424096763756 0.0940966129027511 0.185074953478701 0.919970470356307 0.631197987764149 0.620641374384718 0.916230193625074 0.996229353385447 0.000399430943878057 0.00850693915958819 0.0184140724191307 0.487059577945927 0.123861573413795 0.119051004897994 0.474640744213913 0.956186536848205 0.00174778533474666 0.0362317136876969 0.0759535250595537 0.806221130994289 0.382501078576961 0.371909419533119 0.79833002725414 0.989650621672702 0.00123138142630817 0.0257898488410219 0.0547138548815514 0.745529618807741 0.303713617198524 0.29426396983775 0.735976394021867 0.985366432234948 0.00159320918676348 0.0331285514987069 0.0696943012729365 0.79131768545007 0.360844695500307 0.35051231735368 0.78298304490823 0.988656157972755 0.0114045111314096 0.198525461773681 0.35131579910802 0.964804955003733 0.803202946504467 0.795978401747701 0.963075971126088 0.998415349944452 0.00121570290314512 0.0254694543054164 0.0540540667846327 0.743087930309179 0.301007305914408 0.291606597283694 0.733475810506801 0.985180275505196 0.00204592028484681 0.0421636222097572 0.0877963142696745 0.829690779246067 0.420395776353332 0.409450577898089 0.822545047228282 0.991148017712308 0.00839877649497554 0.153879157301996 0.2845059287591 0.952667190123101 0.749786821217034 0.74123309018931 0.950372600288663 0.99784293423507 0.0116947482889081 0.20260186060395 0.357131539820117 0.965658150283451 0.807190791778733 0.800076204106735 0.963969515018478 0.998455069593777 0.00924862663244097 0.166971023246266 0.304709098340279 0.956864206304706 0.767584544478123 0.759444038623915 0.954763417302427 0.998042433105095 0.0115296205256819 0.200287436691539 0.353835161205353 0.965177814440239 0.804941705158687 0.79776491961436 0.963466453975101 0.998432716290754 0.00249179284788667 0.0509064614504308 0.104964410998796 0.855825113663273 0.469152414561279 0.457940758765679 0.849577109764213 0.992723658316499 0.0012114686885726 0.0253828926542256 0.0538757269250945 0.742420473127646 0.300272829868656 0.290885513772976 0.732792360853644 0.985129187107821 0.00819804677563951 0.150729986011259 0.279566738330708 0.951555047627718 0.745182800868306 0.736526984956432 0.949209417973939 0.997789788713608 0.00591302075675052 0.113253801682663 0.21829124017951 0.93392644082288 0.677879265911679 0.667955943336122 0.930789343619516 0.99693125808726 0.00809682966143192 0.149133609574647 0.277050988520701 0.950974375023435 0.742797116768603 0.734089180014228 0.948602148735015 0.997761993197785 0.00680192704161304 0.128198295445138 0.243293233272785 0.942109747382601 0.707854479549214 0.698443793085184 0.939335946649841 0.997333604783662 0.0115172595128178 0.200113675840827 0.353587087367972 0.965141323237145 0.804771262567053 0.797589782850786 0.963428237340077 0.998431017237741 0.00667999817739342 0.126176713999723 0.239956250225592 0.941108504461009 0.704074303363949 0.694594385862887 0.93828987177905 0.997284735270877 0.00413935485097817 0.0819361253033219 0.163276086047731 0.908064612344153 0.595233464743369 0.58432534408237 0.90382607076788 0.995614317227681 0.000807322304328789 0.0170528245294558 0.0365456071134347 0.657532396060951 0.222307562277731 0.214610081622715 0.646243165827869 0.977840972712046 0.0018954497710308 0.0391784643500167 0.0818564911456666 0.818600594437878 0.401867174843072 0.391078884763331 0.811095490383877 0.990450585639817 0.0117485251999794 0.203352872691142 0.358198054257117 0.965811766679673 0.807912253615754 0.80081771845584 0.964130404363486 0.998462213931098 0.0124990693332334 0.213697041278045 0.372733576229003 0.967822263329173 0.817453248693198 0.810628501192891 0.966236319786724 0.998555517708034 0.00314048836368166 0.0633585241486749 0.128844329738924 0.882162047762093 0.527093216674218 0.515842421746187 0.876891208475601 0.99422169880517 0.00662549838978886 0.12527023326978 0.238455415538965 0.940649763404751 0.70235312738823 0.692842126543006 0.937810625583238 0.997262311499285 0.0123545245502573 0.211724617912017 0.369983949150961 0.967453434860705 0.815689090064971 0.808813812860068 0.96584995431055 0.998538428738459 0.0100724276659802 0.179301123616834 0.323263488920678 0.960283692378496 0.782599641469109 0.774830773734607 0.958342188133414 0.998203742364718 0.00141753262806493 0.0295786207573896 0.0624793201113256 0.771337329538405 0.334320476791209 0.324362158788776 0.762444248793662 0.987265989064313 0.00627118347946399 0.119333296067411 0.228555883779093 0.937485200097573 0.690661009750437 0.680946116750698 0.934505219418451 0.997107053947471 0.0087276849058537 0.158991806612261 0.292458529857967 0.954384008318182 0.756985229118336 0.74859506909191 0.95216846733884 0.997924743039133 0.0125513191881983 0.214407744984864 0.373721807708041 0.96795356438496 0.818082797739871 0.811276152920468 0.966373867431106 0.998561598291917 0.00701980403822133 0.131788725705708 0.249185757220432 0.943817181073473 0.71437642055215 0.705088292979311 0.941120078667504 0.997416714478229 0.0103908805792884 0.183975606061115 0.330181183437429 0.961465895772302 0.78790264930346 0.780270079097927 0.959579750176628 0.998259256224608 0.00715778265040568 0.134048050149597 0.252871500366457 0.944847704851356 0.718359588597993 0.709148252736887 0.942197043785497 0.997466736761416 0.0124047453984185 0.212410974845756 0.370941920763939 0.967582523578291 0.816305825708506 0.80944817999124 0.965985179270622 0.998544411235464 0.0067008148453832 0.126522482746909 0.240527990297096 0.941281871565152 0.704726528776558 0.695258461758362 0.938470993993777 0.997293204218658 0.00263385832535971 0.0536603220908369 0.110302752094828 0.862549510228688 0.483017165693968 0.471768635002388 0.856544069627856 0.993114402058833 0.0050190243490775 0.0977262601306714 0.191472223789706 0.922998936477388 0.64088850636756 0.63044687369078 0.919387796443574 0.99638338631108 0.000257105850937039 0.00549162048742943 0.011929381583251 0.379312190865915 0.0833975513157677 0.0800150101680321 0.367671414317755 0.933535838358766 0.00592544349219336 0.113465997618386 0.218651710778903 0.9340565994278 0.678340093166924 0.668424022976379 0.930925224939389 0.996937710176703 0.00628091668067405 0.119497405989797 0.228831169976869 0.937576601822389 0.690994339394456 0.681285083970064 0.934600674173337 0.997111552252155 0.00699615700977563 0.131400397853601 0.248550537972471 0.943636719476108 0.71368255459936 0.704381200515302 0.940931496046945 0.997407944032366 0.00669850219552143 0.12648408199698 0.240464513519903 0.941262661221351 0.704654209748257 0.695184826800655 0.938450924169628 0.997292265943876 0.00596317162028364 0.114109851813795 0.21974448803398 0.934448788813635 0.679731657921198 0.669837606829757 0.931334668683882 0.996957141025435 0.00636096237260277 0.120844848635188 0.231087892512502 0.938318337411125 0.693708872803049 0.684045910671371 0.935375333387355 0.99714802560228 0.0063419324118258 0.120524863494095 0.230552546882401 0.938143589084861 0.693067814122602 0.683393857982265 0.935192823196468 0.997139437659263 0.00771956639321298 0.143133157669532 0.267521942698465 0.948682839884058 0.733501902298655 0.724595944703669 0.946206004258641 0.997651985567115 0.00325676597401568 0.0655577666713212 0.132993899563459 0.885900965850155 0.536174714036429 0.524945249664986 0.880774764007751 0.994427500473271 0.00372318778900846 0.0742817585383837 0.149258434603568 0.898790013315586 0.569366201927405 0.558278297643677 0.89417371211967 0.995124460801982 0.00678055189522386 0.127844535978648 0.242710293083656 0.941936671986035 0.707198713574768 0.697775922315023 0.939155113961874 0.997325164258207 0.00541829772712091 0.104724335974537 0.203668030121166 0.928292820555826 0.658399529805279 0.648187554442018 0.924909751443959 0.996650341061507 0.000792847195851907 0.0167519546191014 0.0359133836981178 0.653443457369235 0.219192854141424 0.211573881003414 0.642092806173484 0.977445217896344 0.00947494985446261 0.170393179452823 0.309904047586983 0.957860362658911 0.771909873158701 0.763874260879724 0.95580584750755 0.998089538823294 0.0056855192198448 0.109350692583247 0.211632127048138 0.931449151843234 0.669202338828976 0.659146119417778 0.928203477851743 0.996808128690042 0.00674538670661291 0.127261958899551 0.241749370743791 0.941649691625376 0.706113517061814 0.696670781696277 0.93885527807058 0.997311162303081 0.00829709201218588 0.15228663360516 0.282012106393629 0.952110208031192 0.747475295404417 0.73887006400344 0.949790040029038 0.99781633276006
247841 0.0149316218169688 0.0602259842089515 0.179119044559846 0.778639948964262 0.64936457839979 0.522604272202498 0.943964169242527 0.990183779953847 0.0286713764362325 0.110950250946168 0.298204366187724 0.87260855117991 0.782910993450012 0.680689664133785 0.970418008995736 0.994934976974539 0.0589149048364162 0.2092842492465 0.474014161654113 0.935598442168217 0.884375889588145 0.818878720831485 0.985830424464201 0.997605407652203 0.0501966243877023 0.182632491286403 0.432071402087475 0.924608843238335 0.865898408221798 0.792391481123387 0.983259127396291 0.9971647250305 0.0229686998254338 0.0904056472285131 0.252847284762558 0.845090379254882 0.741751285544183 0.629325037877102 0.963135335121379 0.993648534515459 0.0596285414244347 0.211410136476845 0.477206244809783 0.936365336853148 0.885678211632848 0.820769255229015 0.986008101520705 0.997635788342493 0.0761983704105109 0.258560662950614 0.542831041198602 0.950349941893267 0.909728126033043 0.856257950230884 0.989208746442692 0.998181506968892 0.0107483998277609 0.0439189193422344 0.135253050954374 0.716018354427553 0.570351481956707 0.439674491228307 0.923518002366578 0.986358354589203 0.0496501449179384 0.180918846508221 0.429246391933546 0.923801759097366 0.864554882076664 0.79048969792506 0.983068413887872 0.997131963253982 0.0534728976062988 0.192798085547581 0.448502684866588 0.929127490092989 0.873454318879552 0.803147540436349 0.984322114555942 0.99734713737024 0.0722847175702037 0.247792993081256 0.528666083865293 0.94759255005803 0.904940397467109 0.849104720458714 0.988583512788146 0.998075133832807 0.0635698468676953 0.223004708192552 0.494241924342214 0.940310404729037 0.892404574398912 0.830584149760254 0.986918533362763 0.997791318841033 0.0749956805490244 0.255275003186085 0.538556918167528 0.949531537729026 0.908304739953718 0.854126649266777 0.98902347129385 0.998149997134083 0.0106764728111083 0.043634810138915 0.134461199883713 0.714636275592002 0.568687515757831 0.438003111704014 0.923037233949133 0.986266728610485 0.0392955823581593 0.147435207397463 0.370597983421169 0.904687905983987 0.833261730337571 0.747090367033002 0.978474828268227 0.996339650513663 0.0239093067190494 0.093842656844585 0.260690000030936 0.850394722799473 0.749545436803663 0.638860282473514 0.96456711230528 0.993902719866663 0.0676061318875387 0.234627702451774 0.510709791643375 0.943902485653204 0.89856861372692 0.839653464465116 0.98774233083021 0.997931844055211 0.0436634844565032 0.16179895712592 0.396589656154858 0.913756568501785 0.847984444937727 0.767296982595097 0.980672867816392 0.996719542597772 0.0194416111043077 0.0773426596626568 0.222042315348354 0.821461598521919 0.707809833653435 0.588798840653605 0.956587306642797 0.992478036982265 0.01113391320849 0.0454395132941333 0.139474571805834 0.723206844255191 0.579059541781728 0.448469952244214 0.92599687153412 0.986829542091094 0.0512145461394746 0.185810648129126 0.437268117189107 0.926069847587147 0.868335145289228 0.795848989148465 0.983603703856021 0.997223891440176 0.0590358951489286 0.209645252380588 0.474557748164205 0.935729677969525 0.884598630615133 0.819201842399516 0.985860845781083 0.997610609985832 0.0343739535424758 0.13081370680257 0.338815958026811 0.892016912059612 0.813057326473317 0.719953518358047 0.975345905286036 0.995796421824598 0.0280918833078199 0.108894208416828 0.293825105380551 0.870254111283236 0.779318021733485 0.676104781406195 0.969808732059275 0.994827965423949 0.00704088095741641 0.0291063119729126 0.092620201066734 0.621996686792645 0.464191644659668 0.338665334372018 0.887391645674026 0.979247710706991 0.0727040459173198 0.248957234531854 0.530219778074481 0.947901392602061 0.905475520493945 0.849902027227016 0.988653683779986 0.998087077835803 0.0208543276170978 0.0826082780402772 0.234653883506181 0.83172034595244 0.722392063238958 0.606014461468315 0.959464911763536 0.992994053034008 0.00335666252551835 0.0140393615644212 0.0462410328978001 0.438695550151832 0.291529205184742 0.195645271170414 0.789161895142974 0.957288576561728 0.00905006680466638 0.0371763452854531 0.116192651101353 0.679417493256615 0.527368932850741 0.397430416358483 0.910310728252939 0.983812442663435 0.0146340075486579 0.0590797168287259 0.176134022605542 0.775097694249638 0.644697598449528 0.51750373275565 0.942873373881125 0.989983149810392 0.0595812515829827 0.211269516563588 0.476995768260882 0.936315047673713 0.88559275970529 0.82064511095511 0.985996457290128 0.997633797594416 0.0538048749590598 0.193817920494779 0.45012086297875 0.929556935127793 0.874175425858388 0.804179464170292 0.984422720326692 0.997364384720968 0.0507373018697663 0.184322829870628 0.434842185720205 0.92539159339338 0.867203172314358 0.79424149484016 0.983443843544084 0.997196446486392 0.00111446858465518 0.00469492001996388 0.0158071399538121 0.205662084390489 0.119962495964801 0.0745676742128153 0.55355977132412 0.881302402950775 0.0427506914532849 0.158826674788222 0.391317833267351 0.912000507781693 0.845116156288498 0.763331158697453 0.980249885084966 0.996646547450406 0.00916962043788283 0.0376533359926585 0.117559673678615 0.682295368416564 0.530668869357045 0.400606448202116 0.911386209042301 0.984022020736986 0.0673030212185741 0.233763497620417 0.509505635595918 0.943646791769124 0.898128587932392 0.839003648040327 0.987683852750394 0.997921875158879 0.0765736452338322 0.259581699004377 0.544150778137264 0.950600327352294 0.91016400257463 0.856911398386736 0.989265380293372 0.998191136757057 0.0218529987549724 0.0863035608422062 0.243346429768806 0.838304462922143 0.731874780671457 0.617366863041438 0.96128355194829 0.993318855766332 0.0512997953837938 0.186076000314035 0.437699521500332 0.926189777763492 0.868535437608092 0.796133660922916 0.983631951697588 0.997228740283138 0.0615094365439471 0.216974076377566 0.485459142616013 0.938306947178604 0.888983016834019 0.82558092207339 0.986456927682847 0.997712491837984 0.0765735364570969 0.259581403335392 0.544150396548816 0.950600255112409 0.910163876790735 0.856911209763186 0.989265363957041 0.998191133979427 0.0515625870773011 0.186893194525947 0.439025713337226 0.92655717566958 0.869149271707924 0.797006542546813 0.983718451607584 0.997243586863079 0.0589323700034299 0.20933637532226 0.474092690144994 0.93561741729174 0.884408092196708 0.818925430176265 0.985834823433558 0.997606159934173 0.0678591714444807 0.235348086134386 0.511711109191964 0.944114296721008 0.898933267130077 0.84019225345345 0.987790754010541 0.997940098126455 0.0603754820741614 0.213626455476022 0.480511156897677 0.937149901722712 0.887012300304148 0.822709180038155 0.986189637672341 0.997666819496553 0.0200669754300238 0.0796791437310278 0.227671458450797 0.826149386395568 0.714444387899557 0.596595563100816 0.957908963435322 0.992715356610093 0.013251896509018 0.0537288100652259 0.162006789391284 0.757075793276381 0.621331362933291 0.492359212330679 0.937206530467217 0.988934655433727 0.000855671996089823 0.00360769095475928 0.0121780774538337 0.165787765568876 0.0947224744370473 0.0582465409567836 0.487642345496157 0.850727308535923 0.00197171447329491 0.00828339986423979 0.0276530730250751 0.314343559196053 0.194442041179474 0.124862315295265 0.687068257115093 0.929314456776526 0.00778765384749371 0.0321176994720019 0.101515757101677 0.645562612961466 0.489521443328156 0.361770266285416 0.897147947219789 0.981214149125998 0.00849312484010844 0.0349495559360853 0.109772546983418 0.665303485840759 0.511375099578878 0.382190660904187 0.904939780847166 0.982759706883738 0.069236152151848 0.239251383501648 0.51709831249232 0.945241382183376 0.900875881458469 0.843066825704202 0.988048137300944 0.997983959627946 0.0399385206104415 0.149572014111982 0.37454822243664 0.90613510570848 0.835596367193205 0.750269951952759 0.978827881718792 0.996400764992051 0.0530970119686635 0.191641111915187 0.446660329597624 0.928635251596874 0.872628415440126 0.801966812502381 0.984206709083255 0.997327349225114 0.0669189384199012 0.232666433995276 0.507972398277757 0.94331966748915 0.897565917720416 0.838173252366975 0.987609002172586 0.997909113772224 0.0754179402543942 0.256430922548373 0.540065349920589 0.949821688258113 0.908809146585836 0.854881468702573 0.989089185865822 0.998161174366629 0.00227567091820854 0.00955104441673781 0.0317899229734021 0.34610284890773 0.217937734910927 0.141426334177295 0.717100566652059 0.938189700905291 0.0017886509004007 0.00751874343057978 0.0251457024913635 0.293692918348671 0.179604955430435 0.114579396310154 0.665705120617639 0.922626552508211 0.00174078009399385 0.0073186388820182 0.0244880473859872 0.288087319291875 0.175635421986432 0.111851083589297 0.659630283491925 0.920664107532173 0.0486497397530044 0.177768248331749 0.424009946276289 0.922281140965817 0.86202851253072 0.786922319859701 0.982708387612421 0.99707008724559 0.0294375773325958 0.113657949313656 0.303919731065185 0.875597504934556 0.787491973183312 0.686564131433169 0.971187857105589 0.995070031603553 0.0764357254828403 0.259206681841033 0.543666514778465 0.950508576962441 0.910004259651839 0.856671875313282 0.989244630289979 0.998187608617828 0.0473468405005291 0.173638536475459 0.417061393441531 0.920212458111309 0.858601934711012 0.782101946068406 0.982217115197154 0.996985593811542 0.0418333469000492 0.15582402471391 0.385936483423368 0.910165721624886 0.842128234949305 0.759215013504729 0.979806588081564 0.996569990471989 0.00347121674628415 0.0145131797742348 0.047749002305555 0.44700360014892 0.298532512487179 0.200998680115571 0.794710034947845 0.958644362618942 0.015489315031339 0.0623683031666129 0.184659541278878 0.784991222488205 0.657794878685861 0.531885239361551 0.945901521121885 0.990539176097864 0.0263754495992724 0.102762708014742 0.280559146116877 0.862758880700987 0.767970182326305 0.661753109996478 0.967852175811683 0.994483567134891 0.0550010022684274 0.197477033576442 0.455882504909469 0.931064389083724 0.876710834341528 0.807815233902647 0.984775298042525 0.997424805772293 0.0761548994558218 0.25844226020881 0.542677741483218 0.950320786923526 0.909677384631243 0.856181904912319 0.989202150459294 0.998180385355264 0.00981918524732047 0.0402387096035425 0.124919423275468 0.697081508968886 0.547835181369364 0.417306384602484 0.916810319572101 0.9850728639658 0.0278192063015901 0.107924308075381 0.291747334081144 0.869116875906969 0.777587429809357 0.673903473442827 0.969513533793813 0.994776077615831 0.0457039609592061 0.168388063496245 0.40808522975017 0.917450387714937 0.85404532891687 0.775724046517947 0.98155849435471 0.996872208099861 0.0715405132415318 0.245720447448572 0.525886714155297 0.947036024700663 0.903976837548609 0.847670459647887 0.988456976323947 0.998053592139891 0.040167292113064 0.150330442893672 0.375943132837782 0.906639962704158 0.836412126534915 0.751383124693941 0.978950839359083 0.996422040691914 0.0369413405007734 0.139543247694424 0.355744938377488 0.89900385189251 0.824146070282479 0.734763252313977 0.977079664343341 0.99609778543583 0.0763853932281129 0.259069756851631 0.543489568068307 0.950475015599546 0.909945833613829 0.856584282099331 0.98923703936578 0.998186317896331 0.0765009473802474 0.259384059872317 0.543895631823379 0.95055200451092 0.910079866468172 0.85678523610835 0.989254452129807 0.998189278648239 0.0766616068061037 0.259820735246546 0.544459167459966 0.950658680124016 0.910265611376558 0.857063779443714 0.989278575556891 0.998193380293972 0.00584222266878175 0.0242428896762693 0.0779967030564981 0.576934906937681 0.417922530456911 0.29795061110893 0.867213440641292 0.975066652291426 0.068404141406598 0.236896299078812 0.513855611835024 0.944565467977183 0.899710443570433 0.841341408768947 0.987893841926632 0.997957667945573 0.00442387732911729 0.0184401837171481 0.0601203929346054 0.507670135521426 0.351870362867988 0.242945802130798 0.831601709389809 0.96728878832072 0.00832532848688116 0.0342771369547377 0.107821393943037 0.660807637498163 0.506345791849612 0.37745042670264 0.903194499267921 0.982415416237388 0.0593364148411317 0.210540899879909 0.475903678651272 0.936053487567997 0.885148431763952 0.819999811968782 0.985935878499113 0.997623440151539 0.00618542351393303 0.025639158649712 0.082228023524502 0.590886863700622 0.431955293214234 0.31010112367423 0.8736883584549 0.976425413880647 0.0714116672808678 0.245360800655678 0.525402638711742 0.946938561413765 0.903808185759608 0.847419605482971 0.988434804251317 0.998049817072177 0.0430287381447656 0.159733693163097 0.392932349527283 0.912542592757292 0.846000682875979 0.764552627924612 0.980380591948165 0.996669109431128 0.015715543692041 0.0632352435956059 0.18688755133806 0.787466855432362 0.661102785539823 0.535550888212701 0.946650332484469 0.990676219609077 0.0282202767261686 0.109350356394366 0.294799636027458 0.87078299455262 0.780123932122065 0.677131458357401 0.969945815536069 0.994852052062977 0.0766769111067942 0.259862313687613 0.544512787036591 0.950668819891567 0.910283268642371 0.857090261813263 0.989280868324756 0.99819377011888 0.0766125060585034 0.259687317010077 0.544287066668488 0.950626122848952 0.910208918624904 0.856978755764875 0.989271213563844 0.998192128570415 0.051377890502184 0.186318974179782 0.438094210108101 0.926299321230815 0.868718418758747 0.796393791865503 0.983657748123556 0.997233168129755 0.0542819297652149 0.195280177097147 0.452431610381391 0.930165533486634 0.875198257616822 0.805644789739896 0.984565172269607 0.997388800961501 0.0246831733666912 0.096655897841676 0.267031081895847 0.854500868787152 0.755624123042614 0.646357899953698 0.965666139693623 0.994097408256999 0.0638742850877816 0.22389013174752 0.495517480365897 0.940596163500049 0.892893554547298 0.831300969669401 0.986984248344545 0.997802535805963 0.00226017427457832 0.00948647570032843 0.0315798045217743 0.344554557867921 0.216772720985675 0.140596792647677 0.715709160851216 0.937791362455005 0.0239898282065525 0.0941359850091391 0.26135443262687 0.850832431750897 0.750191530620607 0.639654638668722 0.964684652497404 0.99392355918999 0.018664372895364 0.0744263447950886 0.214940941093658 0.815279930561989 0.699134353541608 0.578693059609383 0.95482691756836 0.992161094345228 0.00192461398290421 0.00808674695367411 0.0270090961982263 0.309145885955425 0.190675602830987 0.12223915005255 0.681836246150017 0.927706478669028 0.00804423028948625 0.033149086756763 0.104535012827734 0.653002771804785 0.497688446406095 0.369348019623748 0.900124016039983 0.981807053528303 0.0738030318709512 0.251996429970523 0.534250092305916 0.948695085216169 0.906852033436827 0.851955511196308 0.988833851831721 0.998117738294405 0.0483825773508572 0.176923890331147 0.422597124369573 0.921865288024734 0.861338734714125 0.785950291495665 0.982609768187052 0.997053131422022 0.0572696549450645 0.20435163762908 0.466523401459928 0.933762701604924 0.881265365878431 0.814376022367405 0.985404188928952 0.997532489265926 0.0453204995439527 0.167155567767947 0.40595473411422 0.916779385832366 0.852941552445464 0.774184577020686 0.981398027471242 0.996844563573293
247861 0.0250055001425606 0.117498351588054 0.288505786308707 0.935951777768312 0.689817096775455 0.499184504194494 0.921092514696428 0.99711091705309 0.0284947206260647 0.13214461495734 0.316815797824066 0.943541571327464 0.717779249257833 0.532689843359063 0.930312042751745 0.997472845681294 0.0979304882673556 0.360444828605253 0.631870624125666 0.984090947771389 0.903972707168611 0.808398956017148 0.980163325669678 0.999315970499384 0.0421464930718584 0.18595004073241 0.41026754068017 0.961643519966047 0.792334823312087 0.631004993896371 0.952441902428235 0.998314011004855 0.0165074281561095 0.0801507956000406 0.209719713599609 0.905335291023684 0.592739205446907 0.394789032440918 0.884251398277027 0.995592187950801 0.101053903492858 0.368520455362458 0.63994256734096 0.98462767418666 0.906956838479739 0.813741163866219 0.980829977719106 0.99933939252564 0.0943946261342226 0.351119983844031 0.622356954431397 0.983441265848502 0.900382415446107 0.802017937566531 0.97935661505375 0.999287586514139 0.0103944003402117 0.0517085093322619 0.142417394127658 0.856832166709989 0.476657262872422 0.289880353169332 0.827009737627013 0.992974925960965 0.0681668441349829 0.275240259594177 0.536308075969635 0.97657089317187 0.863822118599454 0.739790227421963 0.970841731108118 0.99898521520602 0.100080659162535 0.366020096799064 0.637459648330472 0.98446396333104 0.906044885920063 0.812104848297467 0.980626618263946 0.999332250992417 0.0976247044758848 0.359646157148971 0.631063967728104 0.984036588919079 0.903671392729299 0.807861491865358 0.980095818154333 0.999313596987813 0.0623941502231534 0.25676357792454 0.512703702229964 0.974304439162465 0.8522983450522 0.721158595984403 0.968039195266363 0.998884571701003 0.0982156323886452 0.36118828494786 0.632620151150632 0.984141337913389 0.904252172568749 0.808897766196297 0.980225906142456 0.999318170498046 0.0656807926953406 0.267369097842938 0.52639351185837 0.975642397330291 0.859070202168514 0.732052747345808 0.969693234629372 0.998944038777376 0.0913629198409846 0.342965563797814 0.613862591291514 0.982844930848808 0.897107811287926 0.796241648774496 0.978616376749906 0.999261501597605 0.0100056235725563 0.0498523243028872 0.137778118101497 0.852042550262016 0.467059881194965 0.28201712267484 0.821430351684775 0.992701107066594 0.0751573434349921 0.296704568545123 0.562335026341664 0.978860046864106 0.875725578820937 0.759517171653835 0.973675566534057 0.999086414066159 0.0746373020031216 0.29514076871667 0.56048694342587 0.978704174320811 0.874906439972793 0.758143605097988 0.973482502514425 0.999079537626613 0.0299184248868335 0.138011372378349 0.327784679730696 0.946158117487813 0.727840713363742 0.545168618616877 0.933498493793161 0.997596333039832 0.0483693229848803 0.208777264153374 0.445559835244089 0.966623353864301 0.815068873399777 0.663908927926609 0.958564910457468 0.998540131062573 0.0424863786533056 0.187222940045756 0.412298262660183 0.961951679731551 0.793711431167571 0.632955636442689 0.952820361949366 0.998328068629719 0.04343398062273 0.19075558557215 0.41789422397578 0.962786353519432 0.797459739340325 0.63829378351085 0.953845740220061 0.99836610154654 0.0997294623977331 0.36511430625122 0.636556587902838 0.984404117059061 0.905711893814077 0.811508181433788 0.980552282187671 0.999329639760395 0.023852038226655 0.112570955492168 0.278671572675035 0.932987910889433 0.679365161159079 0.487085257262327 0.91750163671322 0.996968055011865 0.0298697450023872 0.137811801249977 0.327414922527694 0.946072541003393 0.727508076218841 0.54475236376143 0.933394212513198 0.997592304597492 0.0716490077959806 0.286053145687572 0.54959966267708 0.977765682575453 0.870001247972134 0.749968342902029 0.972320403536827 0.999038090992155 0.0147587324213843 0.0721547432233896 0.191488409003639 0.895126678668794 0.56501697267657 0.36796020170137 0.872090340905303 0.995063781519993 0.00994019803001909 0.0495393841559239 0.136992816643122 0.851205231756234 0.465410828753941 0.280677319581633 0.820456298512323 0.992652937360818 0.00694965957599209 0.0350571594536673 0.099624408459612 0.799500439224809 0.377660926159153 0.213826150886334 0.761065820033242 0.989493199977608 0.0341045704356897 0.154906639093874 0.358256313752981 0.952648140619359 0.753798763269166 0.578458814386782 0.941420011404439 0.997899830266694 0.0112963726296212 0.0559926627615723 0.153004367819513 0.866845512151816 0.497671873098135 0.307498773098193 0.838716283561115 0.993538080338663 0.0129643332756395 0.0638341396010475 0.171957048135535 0.882130250515709 0.532478253071645 0.33795290437465 0.856696165279514 0.994374223991798 0.0211422615997358 0.100823063953182 0.254561822106681 0.924850409996356 0.651919658756347 0.456351804576877 0.907669688922955 0.996571324043802 0.0366345699915832 0.164868527797604 0.375485052823108 0.955884387472714 0.767305732438518 0.596435205937228 0.945379642851133 0.998049697192285 0.0868531929638742 0.330554604837967 0.600609772259722 0.981882375009038 0.891863904193895 0.787077191710007 0.977422010824542 0.999219333463506 0.0106174581387094 0.0527708670905188 0.145058302075182 0.859444315468942 0.482012506316038 0.29431727722934 0.830058087791446 0.993123037424089 0.0587274570617387 0.244654973351625 0.496589683320091 0.972640170760363 0.843997172953698 0.708012070521491 0.965983302825584 0.998810382999268 0.102764632300535 0.372880925332745 0.644238149841676 0.984908049074282 0.908522233196724 0.816557649768798 0.981178294497608 0.999351617998004 0.00768423570528839 0.0386470645687711 0.10907868915488 0.815235239651558 0.401728044231862 0.231333569739424 0.778983062236408 0.990495015207137 0.0884543544993517 0.335000258508472 0.60540288057715 0.982235145347544 0.893779820602044 0.790413389576174 0.977859671092512 0.999234796986307 0.0920482500169309 0.344821986816414 0.615811014045474 0.982983106776795 0.897864796180498 0.797573267426139 0.978787876597461 0.999267548392066 0.0895435154613943 0.337999539049564 0.608607457386626 0.982468040042252 0.895048445055424 0.792630123731889 0.97814865152336 0.999244999992753 0.0684449678965322 0.276112907762642 0.537394705056896 0.976670677489761 0.864335390252917 0.740630622846311 0.97096519040757 0.998989635929444 0.0999383806764329 0.365653365136386 0.637094252673949 0.984439767935368 0.905910235121856 0.811863523503016 0.980596564481041 0.999331195327624 0.0829071724833819 0.319409364715292 0.588361680253132 0.980956020053632 0.886865228750157 0.778438005342495 0.976273108221715 0.999178676461899 0.0803665068791893 0.312087503918761 0.580129780443549 0.980312471435297 0.883419965336804 0.772537705655614 0.975475267440961 0.999150388331202 0.0530266698269681 0.22522438824135 0.469589566734427 0.969610219410796 0.8292221403959 0.685162218391658 0.962244756335862 0.998674690358588 0.0734964649094154 0.291691936946663 0.556384974477509 0.978354683313346 0.873074414921048 0.755080260271326 0.973049677110052 0.999064111936839 0.0366717574260037 0.165013587904792 0.375732051437612 0.955928778100398 0.76749372209423 0.596688680573131 0.94543400031532 0.998051746128982 0.032635777676906 0.149037990284996 0.347854811552924 0.950550897109661 0.745249506264028 0.567315834065756 0.938857384654861 0.997802188575432 0.0119780269489041 0.0592098952070905 0.160845957216584 0.873540528553575 0.512489731556529 0.320264395208638 0.84657531271011 0.99390775561941 0.001923975870845 0.00990819020265963 0.02957651977439 0.523439823136537 0.14321558288696 0.0696964464529102 0.467342750640217 0.962881800690501 0.0909585446778382 0.341866569899736 0.612705030419896 0.982762442703575 0.89665641396471 0.795448639848545 0.978514000585955 0.999257891011878 0.0923384165240061 0.345605673137955 0.616630935608995 0.983041003501513 0.898182294944516 0.798132438782579 0.978859739822044 0.999270081559584 0.0581258318557216 0.24263963223755 0.49385590175001 0.972347636728283 0.842551831206033 0.705746096976547 0.965622108602002 0.99879731750087 0.0952582526556736 0.35341578734602 0.624718794205279 0.983604320026026 0.901281251973566 0.803610718079115 0.979559054855617 0.99929471356882 0.0339657508110069 0.15435468362908 0.357286122648314 0.95245730383522 0.753014299321344 0.577428859898377 0.941186716846678 0.997890962443606 0.0995143635171707 0.364558603897407 0.63600161170114 0.98436725781115 0.905506906010194 0.811141095069811 0.980506499797297 0.999328031354486 0.00158789953393816 0.00818888973308229 0.0245288611896659 0.475397305849602 0.121195912117709 0.058212476531062 0.419912253108293 0.955362003038608 0.00563670049858324 0.0285868766670653 0.082253152117196 0.763589375582686 0.329553901951593 0.18053460127189 0.720675877758662 0.987060608098449 0.102679787651967 0.372665695466186 0.644027142942622 0.984894360187118 0.908445700390755 0.816419723749275 0.981161287310607 0.999351021262167 0.0597095561081293 0.247927369730339 0.500996785370786 0.973105402485495 0.846304212438542 0.711643044729013 0.966557837238527 0.998831146247433 0.0542728133699896 0.229536355068914 0.475707433068809 0.970325197713385 0.832670023114105 0.690432771932792 0.96312643141912 0.998706782843477 0.0265316700849117 0.123951998494644 0.301146917439081 0.939501880127056 0.702676156563649 0.514382996354735 0.925400598282208 0.997280903249229 0.0905351149043001 0.340712895729482 0.611486575602316 0.982675292901367 0.896179917830629 0.794612385579318 0.978405843433789 0.999254075750764 0.00319341661802384 0.0163592750186629 0.0482098378315375 0.646067629845415 0.217403018453219 0.110721607215556 0.593186750830383 0.977330257844997 0.0235996286846941 0.111486922468036 0.27648637000902 0.932303376357411 0.676986810623568 0.484363174993787 0.916673037079775 0.996934936327223 0.0106626801979942 0.0529860144442599 0.145591874461105 0.859962456057928 0.483085167798875 0.295210296218381 0.830663212918339 0.99315231480537 0.0596972955536455 0.247886649863009 0.500942186409239 0.973099686174953 0.846275802694538 0.711598226084231 0.966550777112347 0.998830891244266 0.0961150936290453 0.355681844168262 0.627037439364412 0.983763249347582 0.902158791377724 0.805168794370482 0.979756389382744 0.999301658151277 0.0463368083149484 0.201431038097699 0.434456832317535 0.965138541783694 0.808179857665261 0.653780820690485 0.956737650715873 0.998472943434758 0.0219793984308772 0.104478447378761 0.262165942309477 0.927562667666397 0.660870355368773 0.466213784880257 0.910942313926538 0.996704294096484 0.0930257079271265 0.347456449210988 0.618561186242604 0.983176724083236 0.898927304511177 0.799446058551139 0.97902820863148 0.999276018651522 0.0855317711040786 0.326852570182758 0.596578533937589 0.981581489658674 0.890235175105555 0.784251978517481 0.977048782216377 0.999206135890507 0.0737721623546094 0.292527698381569 0.55738233597025 0.978440109562768 0.873521629532808 0.755826948507396 0.973155465826214 0.999067883418964 0.0220662324960221 0.104856266883631 0.262946563141494 0.927833092297779 0.661773357913287 0.46721724509583 0.911268850531041 0.996717511144828 0.0698199056005048 0.280403823758889 0.542701926521704 0.977152580632202 0.866821334645238 0.744713848460675 0.971561517491965 0.999010973422884 0.084552129937854 0.324088508838442 0.593544738348649 0.981352480221443 0.888998834215194 0.782114061871159 0.976764748717027 0.999196085782134 0.00807286956575604 0.040537686204708 0.114006236039241 0.822608766856985 0.41373644672993 0.240294316927 0.787426089028366 0.99095196326843 0.0214800951015511 0.102301056396653 0.257647743874655 0.92596848195777 0.655586197123325 0.460373182642764 0.909018228906883 0.996626228259342 0.0323125103554298 0.147737811969109 0.345524445436358 0.950065035218469 0.743291224750984 0.564788527342078 0.938264090334684 0.997779509461039 0.0137902828549345 0.0676787528898177 0.181054278072243 0.888485022725264 0.548025374863147 0.352097798808083 0.864211099225314 0.994713793036262 0.0314660164100802 0.144318473348044 0.339350135566593 0.948747984259446 0.738024285219597 0.55803687305299 0.936656537759912 0.997717920388424 0.0467724282915017 0.203014333596678 0.436869739256326 0.965467246505726 0.809696696451236 0.655998900060969 0.957142049037271 0.998487834328038 0.0143147284543854 0.0701068965523922 0.186735342241975 0.892181042152051 0.55738409980312 0.36078143646144 0.868592656370567 0.994909171032384 0.0279336143469969 0.129815205899521 0.312402881656193 0.942441411003763 0.713615104605504 0.52759211898076 0.92897349494087 0.997420728252374 0.00177173652742677 0.00912995933709413 0.0272960455372494 0.502810443050952 0.133377335550316 0.0645282533753337 0.446851196068187 0.959814626765056 0.102516004872425 0.372249916266297 0.643619222937279 0.984867872367568 0.908297640970479 0.816152960073589 0.981128378955563 0.999349866540962 0.0146389262829241 0.0716028776776149 0.190210944022665 0.894347568979543 0.562982767919054 0.366038445107268 0.87116472485781 0.995022982029688 0.093000690373171 0.347389215121387 0.618491214592866 0.983171818352754 0.898900357593442 0.799398507707113 0.979022118989957 0.999275804077845 0.0840441281803983 0.322648570830099 0.591956094790276 0.981231666336052 0.888347753595503 0.780990494365824 0.976614920038812 0.999190782040642 0.0858272794673933 0.327683070887598 0.597486067289281 0.98164956452371 0.890603239042914 0.7848895533698 0.97713321970751 0.999209122499489 0.0462134317488787 0.200981735988358 0.433770088435742 0.965044361007682 0.807746108630542 0.653147779433321 0.956621794374901 0.998468675094754 0.0631760458196585 0.259307584459482 0.516022938276161 0.974635018824826 0.853963292705254 0.72382278805682 0.968447768514833 0.998899279218623 0.0561188437793651 0.235857056669882 0.48454374326088 0.971327775098246 0.837544701965204 0.697948002503089 0.964363290159851 0.998751708378217 0.0138338503552044 0.0678808514197212 0.181529013297361 0.888801533345625 0.548817497261929 0.35282779827299 0.864586005549144 0.994730584939601 0.0315869094739171 0.144808121885638 0.340238383162823 0.948940173543335 0.738789108154623 0.559013182455217 0.936891052569515 0.997726917888624 0.0520950641785148 0.22197664997741 0.464932634939191 0.969054093189546 0.826556497931633 0.681112697833645 0.961559187469391 0.998649696787107 0.0968960710084723 0.357737183846173 0.629129742511758 0.98390570239756 0.902946567863793 0.80657005773233 0.979933279526688 0.999307880961176 0.0168280612525617 0.0816050379540331 0.212980513882846 0.90699869581304 0.597453097162303 0.399472820188357 0.886238726764897 0.995677212593683 0.0999037574132103 0.36556407487749 0.637005240218102 0.984433869775372 0.905877416091311 0.811804715218915 0.980589238265586 0.999330937978578 0.0977794485259137 0.360050511975683 0.6314725549039 0.984064139342758 0.903824085462942 0.808133810192049 0.98013003241865 0.999314799974106 0.0593220314670529 0.246638698038612 0.499265946762436 0.972923614540896 0.845401506566603 0.710220241761217 0.966333323667376 0.998823035329437 0.0184408882296481 0.0888650428980053 0.229013842259408 0.914564934784045 0.619641892804771 0.422017254642305 0.895298951891453 0.9960602365603
247881 0.00320215888996739 0.0304656450389388 0.0977013698990189 0.710904017597992 0.451184803589526 0.270412286264103 0.767414738192874 0.951857735890113 0.00715283621973215 0.065831320963897 0.195387661743752 0.846503118234343 0.648344505920272 0.453911982697786 0.880946661758505 0.977944913426786 0.0314764906511869 0.241215822449821 0.522774472389434 0.961356606927556 0.892669751949452 0.789457606838394 0.970913449300675 0.995025512624194 0.0154938081434422 0.133403716896652 0.346602534279832 0.923353039411553 0.801092779440245 0.644853140823551 0.941738905974664 0.989781436722423 0.00999433358407847 0.089873057677065 0.2538847624008 0.885422049648874 0.720943323682114 0.538050924584934 0.912039935457405 0.984160551770167 0.0276597700371619 0.217682980410773 0.489493053145585 0.956092715773495 0.879224969330409 0.766466269129937 0.966906550597122 0.994320809008321 0.0310922825114633 0.238902992801872 0.519610697754354 0.960882856639603 0.891449014040652 0.78734262273732 0.970553272786883 0.994962364744064 0.00817682388996062 0.0746242361600255 0.217456912494768 0.863215818771061 0.678436741297096 0.487490082494522 0.894377092084108 0.980673015879352 0.0176692434462868 0.149618530997784 0.377444365629702 0.93228929124187 0.82152816188998 0.674824655063944 0.948650763248231 0.991047904812888 0.0313399201084127 0.240395106501971 0.521654375722615 0.961189485072707 0.892238875994878 0.788710459697464 0.970786402161433 0.99500324254238 0.0311376059890874 0.239176465546569 0.519985964897167 0.960939326756993 0.891594411461092 0.787594238923609 0.970596209739286 0.994969894696821 0.020181302267022 0.167687685597046 0.409769527011279 0.940357426940361 0.840536723939109 0.703825140013558 0.954863718993769 0.992173377957323 0.0304768710492305 0.23517272717919 0.514460097893012 0.960100154610786 0.88943685787786 0.783868569315184 0.969958018188713 0.994857916638303 0.0252715109816075 0.202300982771432 0.466353809745565 0.952029974489577 0.869024012666045 0.749455366430805 0.96380653504291 0.993772272776443 0.0227858472695184 0.185720666131847 0.440071119776594 0.946946170798661 0.856469578233112 0.729013790278967 0.959918251370682 0.993080111343605 0.0100696851607269 0.0904955990247107 0.255324679457725 0.886189528531245 0.722467198606812 0.539936202244371 0.912646709513205 0.984278392865792 0.030206149890254 0.233521680973151 0.51216130237881 0.959746160326745 0.888528722703411 0.782305554855692 0.969688722390653 0.994810628939167 0.0277217938206093 0.218075542549365 0.490068728076405 0.956189320669065 0.8794693779677 0.766878361688369 0.966980184578319 0.994333802843352 0.0101013287802908 0.0907568073643231 0.255927776791943 0.886508806020943 0.72310226197623 0.540723422510882 0.912899060526442 0.984327363927729 0.00958207284723741 0.0864535799512206 0.245911081780023 0.881035035303473 0.712304926038867 0.52746180278912 0.908566835791574 0.983483562195286 0.0136931769814932 0.119564224486113 0.318781536957974 0.91399593894736 0.780360459922097 0.615649076317757 0.934467059174162 0.988432353071222 0.0140822940248805 0.122587935063182 0.324983694444948 0.916203464282555 0.785191950898468 0.622350354997557 0.936185824273748 0.988752778924708 0.0290169499887882 0.226195011902819 0.501815971046809 0.958116304382309 0.884362743539965 0.775174227867438 0.968448200831359 0.994592514915394 0.00332471253765237 0.0315985552230159 0.101073888264707 0.71858622443292 0.460531332716214 0.277910317308081 0.774072509726191 0.953555344103625 0.00749508966489169 0.0687867368676124 0.202896088682371 0.85252169205649 0.659002938797637 0.465606167913476 0.885796914130035 0.978937920895753 0.0103424946858644 0.0927431855150371 0.260493524251619 0.888885141071868 0.727849718418427 0.546637315130065 0.914775944549635 0.984690895248155 0.00615487250030169 0.05711751475376 0.172695263027088 0.825802233686904 0.613132939303273 0.41674586176812 0.864145407798212 0.974435172894336 0.0073623030729008 0.0676420834791246 0.199999073355386 0.850243034316086 0.654944462815601 0.461128097770802 0.88396240657802 0.978563381014291 0.00383566663040179 0.0362964951291042 0.114875823003299 0.746670396404769 0.496317319224296 0.307596916973272 0.798174577702641 0.959511599572695 0.00452167227842186 0.0425401700089646 0.132774288896448 0.776634424898323 0.537553283793579 0.343857531017497 0.82348679139028 0.965464995590424 0.0298252649747011 0.231188246218615 0.508892173394865 0.959237692374921 0.887226373473816 0.780069355071132 0.969301827218536 0.994742652955225 0.0289539369193801 0.225803384264238 0.501256263741278 0.958026368330181 0.884133589756501 0.774783802534969 0.968379718083792 0.994580460487171 0.0168651350136787 0.143687898236143 0.366373804492539 0.929235423886683 0.814472896003453 0.664339502860357 0.946292314960696 0.990617479572575 0.0146304170772796 0.126816168175686 0.333539122428513 0.919130201943012 0.791653946025425 0.631411482693989 0.938461520705504 0.989175544188652 0.0302951900308455 0.234065394094949 0.51291963248889 0.959863258308778 0.888828994070276 0.78282202249229 0.969777808340374 0.994826274628517 0.00799377446643721 0.0730632490250503 0.213597801586165 0.860498327686681 0.673437021896446 0.481789206916903 0.892201370960187 0.980235617881303 0.0249464824568231 0.200166663883066 0.463050794737029 0.951419917105694 0.867505241692445 0.746953826950262 0.963340478648315 0.993689553104016 0.0285205263263612 0.223100336943076 0.497374198225249 0.957397483696939 0.882533328755572 0.772062641060102 0.967900758660776 0.994496113877359 0.00298276729838797 0.0284316111234558 0.0916024766632523 0.696055622363277 0.433624444140738 0.256598125426546 0.754466353756197 0.948488340133967 0.0305468516543007 0.235598510819043 0.515051017280495 0.960190682368485 0.889669287798749 0.784269100279271 0.970026877933725 0.994870004751366 0.0312413462570683 0.239801770471567 0.52084283730414 0.961067988479768 0.891925798809109 0.788168012604441 0.970694032789873 0.994987048089528 0.0287185330646659 0.224337282189003 0.499154788961404 0.957687046620726 0.883269691960053 0.773313635179511 0.968121309460103 0.994534962317296 0.0275684305577123 0.217104245967243 0.488643047882002 0.955949694760695 0.878863287481467 0.765856836861347 0.966797530690921 0.994301567778229 0.0256070630942342 0.20449397003627 0.469723674014005 0.952644326496068 0.870556882863975 0.751988235248649 0.9642757241726 0.993855481596922 0.023920679496909 0.193364634102212 0.452367947654277 0.949391461275925 0.86247939303067 0.738732368157956 0.961789774573577 0.993413843238562 0.0313714144041016 0.240584507302286 0.521913117416323 0.961228148672251 0.892338535370009 0.78888320932103 0.970815795456817 0.995008395320159 0.00692674102006634 0.0638697653988887 0.190352366276417 0.842252794503792 0.640934626618117 0.445906519579095 0.877512073586858 0.977236334283897 0.0314607796212114 0.241121486074029 0.522645867879854 0.961337452193603 0.892620353430519 0.789371913663281 0.970898888299534 0.995022960472731 0.0235927416213611 0.19116868601107 0.448867408115358 0.948707731815275 0.860793636371909 0.73599402448604 0.961266714512874 0.993320678923431 0.0031758941113309 0.0302225395306974 0.09697541011118 0.709202982589541 0.449139733263663 0.268785300816128 0.765936733775709 0.951477698990115 0.00160889629466547 0.0155183787753693 0.0515193517265856 0.552284356267566 0.291985863007176 0.156777171192924 0.623374604095033 0.908410621742383 0.0291844523968559 0.227234365670425 0.503298055359311 0.958353566616523 0.884967642765614 0.776205755365341 0.968628851422523 0.994624306505905 0.029202569820813 0.227346638583444 0.503457863037453 0.958379073288059 0.885032703354743 0.776316781837716 0.968648270794486 0.99462772341726 0.0261204550176816 0.207828875526278 0.47480233533195 0.953555187307543 0.872835890211336 0.755769138839325 0.964971087690955 0.99397867829973 0.0314010910703916 0.240762902071267 0.522156685715929 0.961264512746978 0.89243228048535 0.789045741010011 0.970843440046871 0.995013241305953 0.01976143775289 0.16471489644819 0.404591276558343 0.939142827919458 0.837640293175903 0.69933378267748 0.953930062295466 0.992005020196505 0.0312093866645063 0.239609226114378 0.520579164600778 0.961028438752963 0.891823915849124 0.787991565914713 0.970663963347735 0.994981775680806 0.0220865313718259 0.1809466905453 0.432229542048472 0.945321174943221 0.852504999633697 0.722668630965343 0.958673239760442 0.992857502627351 0.0022307847898319 0.0214014658944271 0.0700790450037931 0.631191756109071 0.363933825021437 0.205057782123851 0.696634957681175 0.932252068833812 0.00125825983712534 0.0121733264564589 0.040735231983577 0.490934712745898 0.243805370934235 0.126908321966899 0.564077385468454 0.885766758576456 0.0314586897728717 0.241108936109697 0.522628756268169 0.96133490288678 0.892613779236985 0.789360509889182 0.970896950362577 0.995022620799774 0.0306826050463924 0.23642330091271 0.51619347516261 0.960365165226864 0.890117491451894 0.785042024462267 0.970159588895918 0.994893297734011 0.0302927720211916 0.234050637675725 0.512899068280349 0.959860087065856 0.888820860424805 0.782808028213563 0.969775395788939 0.994825850956385 0.00299568448115134 0.0285515811097786 0.0919637715250584 0.696971797262411 0.434689205856409 0.257425771664089 0.755268366701913 0.948699690679598 0.0277059749214935 0.217975453939643 0.489922021063219 0.956164721243156 0.87940713365861 0.766773392487906 0.966961434803198 0.994330494316155 0.0137396603627058 0.119926402567766 0.319528166610581 0.914265651425298 0.780948819428261 0.616461801612594 0.934677161550771 0.988471574091367 0.01281972684178 0.112709269221775 0.3044545083134 0.908597875491821 0.768697380410789 0.599725959304563 0.93025582525597 0.987643143420691 0.00470799078120405 0.044223471732757 0.137515308656278 0.783592596535006 0.547620985859489 0.353067201596006 0.829306224853961 0.966792332850189 0.0254783692105864 0.203654144874161 0.468436003772968 0.952410524423625 0.869973119347216 0.751022679202805 0.964097183814647 0.993823826080227 0.0302160986221264 0.233582465077732 0.512246143198563 0.95975927687443 0.888562350684665 0.782363378541647 0.969698701481297 0.994812381632033 0.0304666593558497 0.235110561560537 0.514373756612686 0.960086911301641 0.889402862204288 0.783810003595364 0.969947944424975 0.994856148101278 0.00544073243553647 0.0507924620284765 0.155684697394852 0.807230708409568 0.583328414445952 0.386939548193086 0.848913817732257 0.971156189183013 0.0288551572959404 0.225188770775811 0.500376474947269 0.957884627869739 0.883772593939099 0.774169136008236 0.968271781889451 0.994561458540248 0.0315208291502769 0.24148194159084 0.523137059483166 0.961410565112273 0.892808924582406 0.789699083062613 0.970954466336674 0.995032701465136 0.0200818079712546 0.166984915601263 0.408550209768241 0.94007391717402 0.839859523886395 0.702772662802371 0.954645838823403 0.992134113970593 0.00758564693420279 0.069565927570956 0.204860220381702 0.854036657362829 0.66171700828645 0.46861833279333 0.887015362158502 0.979185985304272 0.0272154681781285 0.214860804747229 0.485333126644592 0.955388411034532 0.877445700901362 0.763472714390663 0.966369606138022 0.994226007409967 0.0186138500704157 0.156493440069691 0.389986897628964 0.935561845797141 0.829173063760912 0.686354490869959 0.951173959192629 0.991506444854714 0.0310352542257795 0.238558652559002 0.519137733282946 0.960811578237754 0.89126553203535 0.787025211942587 0.97049907460065 0.994952859094091 0.00558716371309659 0.0520955495559512 0.159227396273325 0.811352244232226 0.589804517719716 0.393293320646769 0.852307199248676 0.971894915778003 0.0197077767927338 0.164333611065851 0.403923235660883 0.938984097915945 0.837262695753564 0.698750209119584 0.953808003913551 0.991982990393319 0.0237752205731985 0.192391898653212 0.450820474249806 0.949090395021773 0.861736591109842 0.737524574325373 0.961559478540919 0.993372834628843 0.000873041498274496 0.00847479796541775 0.0286102909676996 0.40079525838679 0.182751478878523 0.0915825626034621 0.472986132917604 0.843211998714932 0.00786717741046896 0.0719809237960243 0.210907340720587 0.858555483175759 0.669888400470907 0.4777729794388 0.890643944239484 0.979921447839548 0.00472252237564234 0.0443545356442386 0.13788297236126 0.784117212893823 0.548387957111308 0.353774780321522 0.829744100290936 0.966891599846647 0.0106495760540643 0.0952613446466078 0.266229865499723 0.891772244319917 0.733667322865688 0.553954705974719 0.917053101187956 0.985130315130361 0.0161780158934347 0.138562000873796 0.356612160817475 0.92640331668125 0.80799683837073 0.654843702682643 0.944101786344923 0.990216111165413 0.0248279448702523 0.199385790605905 0.461836544062025 0.95119365384024 0.866942801954327 0.746029463832903 0.963167586407134 0.993658849859149 0.00681600219877124 0.0629063367540107 0.187863919722123 0.840084722764088 0.637191518263598 0.441900652175168 0.875757119147514 0.976872529016007 0.00199380101489004 0.0191670383665141 0.0630900662841674 0.604627643095797 0.338300132582554 0.187318989052951 0.672337568306939 0.924788523598289 0.0250964971190309 0.201152984538889 0.464580070925785 0.951703351138878 0.868210447453345 0.748114366419316 0.963557027736892 0.993727996326798 0.0290834737059076 0.226608083663174 0.502405578324869 0.958210846354932 0.884603714728909 0.77558499347449 0.968520187386074 0.994605184565793 0.0237010388187721 0.191895026934069 0.450028093610962 0.948935507540897 0.861354761845417 0.736904448641928 0.961440985786769 0.993351728394719 0.0169243913671441 0.144127427181153 0.367202409227028 0.92946966325807 0.815011388688014 0.665134596970907 0.946473346225827 0.990650581157007 0.0187818885024361 0.157706177009357 0.392167821756013 0.936111766707635 0.830466389289503 0.68832265164928 0.951597538033262 0.991583224856804 0.00923060227182638 0.0835202374054885 0.238982736398178 0.877023866552474 0.704512697317562 0.518050506123647 0.905384271860446 0.982859470714439 0.00814380544195558 0.0743430115748796 0.216763503556887 0.862733418536754 0.677546105209782 0.486470894851311 0.893991092954259 0.980595543121035 0.0219939592331093 0.180311050912415 0.431175874272286 0.945098755464174 0.851964151824708 0.721807049061682 0.958502748870613 0.992826981532073 0.027316474189631 0.215503948139973 0.486284437625261 0.955550445437837 0.877854638536884 0.764159737462916 0.966493154405216 0.994247828517833 0.00559523190694775 0.0521672553189001 0.159421761095487 0.811574253658792 0.59015555147553 0.393639633895487 0.85248977370466 0.971934526559619 0.0233755206635996 0.189708346527737 0.446525275009252 0.948244837525629 0.859654718069967 0.734149401407972 0.960912490819001 0.993257539062252 0.0238517263580975 0.19290377613616 0.451635416734199 0.949249178235189 0.862128246190088 0.738161171160439 0.961680941794338 0.993394465508133 0.0271468601617288 0.214423426186943 0.484685052875696 0.955277693621439 0.877166414913868 0.763003850724977 0.966285180204104 0.994211093434377 0.0179937682311217 0.151991550123511 0.381808435485516 0.933449714148917 0.824228919144081 0.678877660008394 0.949545958951522 0.991210818934632
247901 0.00540945319539148 0.0342765105636808 0.277625146710092 0.899133379133688 0.642524804625923 0.560656067424576 0.742726837748817 0.991828899208949 0.0095375948796285 0.0591245412856706 0.404916750478726 0.940413178156259 0.760894894816199 0.693190465401269 0.836367148593243 0.995368349281928 0.0196627885295366 0.115740209837005 0.586312504021576 0.970477822558504 0.86890982542668 0.824746064847539 0.914135189698991 0.99777097932317 0.0114820102786009 0.0704590297273382 0.450781254161467 0.950092596963014 0.793326927524585 0.731566098039536 0.860439810656405 0.996157203597261 0.00339846160758977 0.021768927666485 0.194173335223144 0.848230216091531 0.529838104949862 0.444474964341511 0.644132247715534 0.9870305184457 0.0158183864443242 0.0949300772879286 0.531775434217794 0.963426701032356 0.841560499936936 0.790405391422243 0.895081936333917 0.997219922760829 0.0182266253960224 0.108060102817899 0.567444842953224 0.96818047488591 0.859850102668476 0.813290006087869 0.907869617831206 0.9975922527274 0.0083375807082299 0.0520131636866805 0.372688819946167 0.932340215051328 0.735345045240459 0.663604450605797 0.816941750922266 0.994698872138137 0.0124269702630341 0.0758851432607401 0.470666082051208 0.953754147163642 0.806143138244198 0.746990778888449 0.869777366972926 0.996451759164435 0.01648196588554 0.0985799645879885 0.542160048528549 0.964870283940924 0.847050615548358 0.797241019215851 0.898940180639322 0.997333346997905 0.0204565044332015 0.119937740826559 0.59607204333047 0.971613094529516 0.873441535870864 0.830506682886476 0.91725237219276 0.997859011502011 0.0125123297094503 0.076372680930669 0.472393421745873 0.954058931176861 0.807224122823657 0.748298621501843 0.870560489314352 0.996476183581205 0.0138216264888356 0.0837972978325341 0.497577019952409 0.95828213216552 0.822433118763069 0.766813576152145 0.881506086032929 0.996813140435005 0.00537106589332116 0.0340402839892432 0.276191455440728 0.898482141179061 0.640878521935288 0.558891594519494 0.741356258268871 0.991770665478906 0.00301713715315979 0.0193663999741932 0.176170049953865 0.832212608182455 0.500024352838853 0.415222493217152 0.616317741375463 0.985409762856084 0.0067671628599392 0.0425694095471822 0.324981367280469 0.917808152354761 0.69245873657977 0.615176642003639 0.783382822313566 0.993466430918114 0.017442259779782 0.1038186417921 0.556420588406541 0.966771439004766 0.854365551908585 0.806393657349005 0.904054551819596 0.997482245651461 0.0181899858039607 0.107862717898069 0.56694170518466 0.968117273197239 0.859602931567859 0.812978580933792 0.90769804390412 0.997587324748479 0.00718577197397547 0.0451021378655578 0.338378205813559 0.922254091487762 0.705178726738359 0.629382258976122 0.79346383611809 0.993847281234024 0.00477767753743387 0.0303762893251966 0.253297747888896 0.887234998338789 0.613372561074822 0.529714102086741 0.718161741108948 0.990752564117096 0.0120557905750807 0.0737601049475875 0.463025024467085 0.952381045092371 0.801300346485741 0.741144780513125 0.866260513476623 0.996341544187191 0.0104271689530926 0.0643386723861858 0.426792992356098 0.945264737972659 0.776895227517432 0.712006607605016 0.848323808175762 0.995765605435249 0.0183485657799249 0.108716497764547 0.569111218275554 0.968389057329936 0.860666613452638 0.814319198138939 0.908436158994326 0.997608512154175 0.0105557822400403 0.0650885160080293 0.42982655090963 0.945902209943084 0.779035226706247 0.71454031765673 0.849911033322208 0.99581752352919 0.015693436346418 0.0942400583943013 0.529768727903329 0.963141732018032 0.84048320205831 0.789067448648885 0.894322855720348 0.997197495236093 0.0184851527971875 0.109450781324634 0.57096305317438 0.968619530162543 0.861570210781604 0.815458918115735 0.90906269626406 0.997626470453786 0.00421176596846274 0.0268600797126968 0.230100849703746 0.87392998833346 0.582943845092152 0.498088917600479 0.691836774843443 0.989517160434 0.0034595683173244 0.0221530057710441 0.196986686386847 0.850517996089117 0.534290258348732 0.448894671776675 0.648220681362575 0.987257451872821 0.00474433745183377 0.0301697295867873 0.251969234279369 0.886529106176594 0.611702608892107 0.527960888862417 0.716735378912804 0.990687875300393 0.00634307003790326 0.0399919590984218 0.310856447614005 0.912758112670524 0.678414160203486 0.599643305160394 0.772124068333478 0.993029690820281 0.00421756579789921 0.026896225108457 0.230345756265069 0.874082165823592 0.583279782079008 0.498434396203303 0.69213132257281 0.989531485443587 0.0169594159506175 0.101190944888696 0.549359594983397 0.965841498621191 0.850775367686547 0.801895083606027 0.901548148172564 0.997409480312147 0.0139157744279559 0.084327336943636 0.499298005763444 0.958556471304037 0.823436208738419 0.768042249212274 0.882223256686824 0.996834934294092 0.0142510575092313 0.0862107793959622 0.505334837842929 0.959505227458839 0.826919706392097 0.7723164479124 0.884709311354427 0.996910215975727 0.0180744594425594 0.107239878149628 0.565347844265544 0.967916372421419 0.858817971645605 0.811989958806222 0.907152939442104 0.997571656108909 0.00328553538831093 0.0210584745121036 0.188922923306387 0.843813506197594 0.521383912290356 0.436119393583876 0.636322571124023 0.986589226429496 0.0189131870950317 0.111745367823861 0.576667813234856 0.969320895008044 0.864329045245841 0.818943607217313 0.910972833086332 0.997681071800274 0.0193508518289847 0.114081441353205 0.582351108561067 0.970006938350516 0.867040862844945 0.82237616935924 0.912846335502018 0.997734409745377 0.00117749054817745 0.0076344116346701 0.0768965122067474 0.658951194657239 0.280361532101135 0.216669194093704 0.384895920504444 0.963383003301148 0.0204841242242543 0.120083211333822 0.596403650161328 0.971651061648542 0.873593723714548 0.83070049294386 0.917356861807737 0.997861952292333 0.0200687799154534 0.117891417959825 0.591360805609989 0.971069410101726 0.871266728009131 0.827739582773468 0.915757807386407 0.997816876429248 0.0185986426316711 0.110060131293123 0.572490061780651 0.968808536444095 0.862312328827839 0.81639555775781 0.90957692974487 0.997641191811112 0.0118328526624821 0.0724798315780865 0.458331535083317 0.951516956154965 0.798275440152512 0.737504092912109 0.864056755106881 0.996272035704599 0.00978317922741996 0.0605688640205383 0.411117241671076 0.941835533051273 0.765534019254497 0.698622897992224 0.839850160717172 0.995485205893576 0.0121151022270399 0.0741002181469344 0.464260392041229 0.952605833346074 0.802090116775389 0.742096695010296 0.866834995713615 0.996359607376932 0.0127102889982586 0.0775016881268768 0.476357405820031 0.954750730084276 0.809685952884984 0.751281096648351 0.872341399936219 0.996531568702813 0.0171859050822513 0.10242512185988 0.55269863814673 0.966283992333531 0.852480776967983 0.804030444363459 0.902739636826477 0.99744412039978 0.00789069497344432 0.0493417903236689 0.359798612894614 0.928751429652137 0.724396069456583 0.651095741947534 0.808489332669708 0.994397817153246 0.0201041773008669 0.118078564756395 0.591795316662484 0.971119890110638 0.871468300696941 0.827995855826331 0.915896439970166 0.997820790423214 0.00770741730174978 0.0482425421553783 0.354361056660333 0.92716808379421 0.719642244144217 0.645695968893717 0.804795140549833 0.994264311304253 0.00268406269899649 0.01725970736059 0.159785452071794 0.815187963497365 0.470730140011171 0.387050397693153 0.588226108148264 0.983623471859122 0.0204253813978164 0.11977377129048 0.595697744978177 0.971570192258663 0.873269615400019 0.830287771038425 0.917134319324292 0.997855688197645 0.0127304465514742 0.0776165218176236 0.476757795001508 0.954820022014565 0.809933164910854 0.751580898350378 0.872520038432134 0.996537112101817 0.0148391822451156 0.0894989718959969 0.515589191394519 0.961069985296037 0.832714485693434 0.779451777979542 0.888829392774067 0.997034076034647 0.00770278283042432 0.0482147182093567 0.354222387934442 0.927127141343755 0.719519932387146 0.645557285748933 0.804699896605824 0.994260853513464 0.0192898449175793 0.113756424127903 0.581567772153622 0.969913119462536 0.866669235026999 0.821905344177022 0.912589829268496 0.997727119707378 0.00503254215648278 0.0319528658771816 0.263302455244323 0.89235552067796 0.625682291890828 0.542701587346561 0.728611297839153 0.991219001088881 0.00650746321984266 0.0409924528724186 0.316399917238936 0.914787106380404 0.684006489720003 0.605809522160937 0.776623363889719 0.993205696570973 0.0126102532561389 0.0769314499671095 0.474361540577561 0.954403729279086 0.808449690593721 0.749782685554194 0.871447522251401 0.996503797235089 0.00191571747452842 0.012370663506537 0.119430445277959 0.758792344276092 0.388119685694114 0.310509742562362 0.504656749439871 0.977187827144055 0.0204967815790129 0.120149862949882 0.596555440398872 0.971668427684307 0.873663347647844 0.830789166130967 0.917404660227873 0.997863297329362 0.0162076260640493 0.0970739915041235 0.537921475350911 0.964287284423482 0.844826780750448 0.794468695090197 0.89737940050255 0.997287577723015 0.000195519373716917 0.0012745462666422 0.0136301813827855 0.242717143565443 0.0607033209799591 0.0438706647250529 0.0940393552664272 0.813584927140966 0.0064884539227835 0.04087685237703 0.315763379595638 0.914557292395281 0.683369702839129 0.605106129383049 0.776112126699344 0.993185797368894 0.0180977354879159 0.107365424945124 0.565669885363502 0.96795704914417 0.85897681434557 0.812189965746577 0.907263273068214 0.997574829050474 0.00194438472798144 0.0125538132496425 0.121004434009322 0.761505663512295 0.391659757737495 0.313704854230576 0.508376625689414 0.977517230290574 0.0134454306207548 0.0816742463065131 0.490583969225592 0.957149247764317 0.818310587405189 0.761773778356477 0.878552513767034 0.996723020422043 0.0204632547595287 0.119973297762199 0.596153137210143 0.971622382950576 0.87347876388572 0.830554090362342 0.917277933486456 0.997859730967825 0.00659153186201452 0.0415034152557927 0.319201152768061 0.915788912690174 0.686792526157557 0.608890783949315 0.778856825257377 0.993292333907067 0.0203583251524322 0.119420317868383 0.59488901828454 0.971477324224325 0.87289764897628 0.829814234298109 0.916878845554003 0.997848493505683 0.019467440288703 0.114702021574394 0.583840258504578 0.970184646872936 0.867745464401837 0.823269220168773 0.913332460107022 0.997748214712774 0.00902083457925267 0.0560731925095666 0.391444134135419 0.937183351499313 0.750515950006581 0.681104344626338 0.828525975260402 0.99510178145476 0.0150313074128031 0.0905688633786084 0.51885008092102 0.961555653157421 0.834525735876684 0.78168852914398 0.890113246702256 0.997072443852457 0.0194833589731036 0.114786697968623 0.584042786960004 0.970208750725689 0.867841102759812 0.823390475084311 0.913398422749798 0.99775008681721 0.0192734005458662 0.113668782068822 0.581356138049296 0.969887732140424 0.866568715220803 0.821778016248912 0.912520435122887 0.997725146804315 0.00616763038562723 0.0389222977717634 0.304842520045337 0.910484217563861 0.672225666397821 0.592848704713286 0.767119868533219 0.992831583474483 0.0115917632058588 0.0710919823370422 0.453165131317674 0.950546978411249 0.79490047077412 0.733451878030656 0.861591525602422 0.996193870419642 0.00665387068322628 0.0418820098919234 0.321263857444684 0.91651680323562 0.688827218676725 0.611145016394178 0.780484599792383 0.9933551733556 0.0149238932558219 0.0899709625576128 0.517032243628773 0.961285604582886 0.833517870936962 0.780443512966874 0.889399081012172 0.997051114404266 0.0204545363463335 0.119927373599304 0.596048394137027 0.971610385329319 0.873430677853388 0.83049285615976 0.917244916778761 0.997858801649425 0.0119543483152982 0.0731779157962257 0.460899233184156 0.951991665133265 0.799935095652567 0.739500575257951 0.865266550619091 0.996310236355117 0.00484651946321597 0.0308025674884596 0.256026317334887 0.888665259925108 0.616776040332911 0.533293675970445 0.721062259700804 0.990883345763081 0.0165632954698891 0.0990256149159062 0.543402142658149 0.965039538050473 0.847697919601875 0.798048866111016 0.899393963367451 0.997346624980806 0.0058066391119314 0.0367150007674397 0.292138792781624 0.90541424434039 0.658719436065318 0.57812436513341 0.75610515097947 0.992386580569403 0.00202747481364772 0.0130843361388899 0.125535411787872 0.769036864280141 0.40169391245097 0.322801590187377 0.518850657563677 0.978420493557521 0.00152189948817942 0.00984880886400315 0.0972323043608391 0.714132979903285 0.334979077240799 0.263420650981514 0.447222347117742 0.971442350726923 0.0107788442265189 0.0663866310408184 0.435014222816013 0.946973678638498 0.782652272009445 0.718832066269247 0.85258742546166 0.995904642616784 0.0204866840911867 0.120096691861397 0.59643435763748 0.97165457549629 0.873607810742834 0.830718433825524 0.917366533087201 0.997862224451028 0.00768810139001068 0.0481265663142811 0.353782717371573 0.926997138757766 0.719131765694091 0.645117245403825 0.804397566766878 0.994249872292133 0.0204968501362132 0.120150223938386 0.596556262254158 0.971668521688861 0.87366372455445 0.830789646173062 0.917404918975688 0.997863304610097 0.0198569286199661 0.116769976276596 0.588741488282391 0.970763640543411 0.870047297307061 0.826190092221406 0.914918665103952 0.99779316038257 0.0124165416357568 0.0758255497740376 0.470454292546721 0.95371663695954 0.806010252308241 0.746830079055056 0.869681049793751 0.996448752220483 0.0107991930979584 0.0665049015161264 0.435482889666893 0.947069338313578 0.782976432006688 0.719217262046289 0.85282689542339 0.9959124116786 0.010484396279438 0.0646724446334924 0.428146673347484 0.94555021033075 0.777852462047828 0.71313944936585 0.849034129462922 0.99578886335426 0.0131260204218967 0.0798652030349471 0.484496208402963 0.956138660269011 0.814659683215363 0.757323719927098 0.875928586327565 0.996642462600649 0.00275816732106588 0.0177290790242366 0.16348597088566 0.81926690609586 0.477539056206173 0.393548932284204 0.594824522757877 0.984057616347381 0.00697413149234943 0.0438230506873783 0.331670753444339 0.920067649689894 0.698880729002529 0.622332258679784 0.788486112580151 0.993660408616889 0.0125133564758375 0.0763785427750222 0.472414132658073 0.954062573211723 0.807237053460682 0.748314272273922 0.870569852780198 0.996476475355125 0.0101516339471828 0.0627288459770641 0.420186863629758 0.943847762860656 0.772170085098387 0.706426499970976 0.844809262812868 0.995649969962952 0.00987467277010873 0.0611060024876369 0.413395125767926 0.94234840232714 0.76721721882601 0.700598579508704 0.841110585802158 0.995527261949238 0.0143807680961739 0.0869376902440507 0.507632508475393 0.959860886850018 0.828231381651104 0.773928799270752 0.885643598218516 0.99693840132819 0.00779638736186934 0.0487764262666291 0.357011894331227 0.927945323276581 0.721970027042173 0.648337696883285 0.806605908311513 0.994329899668682 0.0111853781609175 0.0687447141544783 0.44423576963873 0.948822219614185 0.788952535555638 0.726335425716615 0.857230276698831 0.996054517083845 0.0108473387610648 0.0667846308938973 0.436588747134243 0.947294317199802 0.783739614158766 0.720124513152738 0.85339043669854 0.995930677775919
247921 0.00089767190823729 0.0369771893452237 0.0755061755196331 0.760427802994083 0.211775307454262 0.226462960251683 0.780267533735592 0.95944323209001 0.00248419096349704 0.0961904138062978 0.184591333976569 0.897937329369861 0.426836380463393 0.447962792296099 0.907770619932837 0.984978500824915 0.00793389311401921 0.254716421291733 0.420951167440775 0.965815097229299 0.705141849954829 0.722675057926159 0.969332019170453 0.995273405078563 0.00296097608737298 0.11262149938267 0.212571357697917 0.912978987706002 0.470354699685059 0.491786925860908 0.921489789568494 0.98737271174788 0.00209754494719188 0.0824242094981334 0.160419240969053 0.881315425118723 0.385957365132862 0.406495422763689 0.892558544231683 0.98225191833916 0.00692062749070922 0.229476028983559 0.387809745957139 0.960966903093692 0.675736410151307 0.69426001560012 0.964964510789948 0.994579619669015 0.00103520929750956 0.0424080336382887 0.086089909272648 0.78545072379512 0.236572144243971 0.252428819054068 0.803753016259579 0.964645753014151 0.00113635323956205 0.0463638520303456 0.0937215759842135 0.800758242965366 0.253838549077822 0.270442560735257 0.818057197386405 0.967694041029256 0.00282995075430861 0.108164349066417 0.205072703905637 0.909304492331324 0.459063955827018 0.480448394204802 0.918142444818159 0.98679408185249 0.0074743724748649 0.243471427313491 0.406368891315327 0.963773364259604 0.692488218000593 0.710464901387473 0.967493268651077 0.994981962322741 0.00678435092405081 0.225954461673022 0.383066350493204 0.960208801149339 0.671333242138745 0.689992984262633 0.964281164582989 0.994470588511579 0.00220546328412168 0.0863074805600395 0.167307098664761 0.886474452386753 0.397939178381801 0.418680090844628 0.897285809841098 0.983107496611223 0.00843458319220872 0.266605706343527 0.436059829874292 0.967794719558891 0.717806264780495 0.734869556116965 0.971114070365664 0.995554969888383 0.0064691413801552 0.217688174082927 0.371813242805367 0.958338054740215 0.660680620280491 0.679656563024538 0.962594418182793 0.994200900137567 0.00282753397846731 0.108081726930658 0.204933067467122 0.909233808405124 0.458851202134024 0.480234528382268 0.918078028236296 0.986782911946084 0.00103371804627218 0.0423494701398623 0.0859764391656837 0.785207441783486 0.236311617918905 0.252156598179326 0.803525296308619 0.96459650532995 0.00864571630835433 0.271509780290333 0.442201510918186 0.968562945451549 0.722829892845708 0.739699576620704 0.971805423080473 0.995663968634923 0.00529870291123731 0.185435202440947 0.326247944528466 0.949542733320256 0.614334714146956 0.634468516820948 0.954655147855239 0.992920714898237 0.00325683484461986 0.122528012708994 0.229000878325186 0.920275554338302 0.494203554149587 0.515664465487062 0.928128916640128 0.988509992513826 0.0044890883150781 0.16157245441605 0.290732213850934 0.940934567194114 0.574184357993366 0.595032506130806 0.946870373767647 0.991647873232674 0.00313607751065956 0.118510712102212 0.222377372247047 0.917449911064907 0.484732006852569 0.506193240856376 0.925559101939383 0.988071409198384 0.00580443338753307 0.199682491458291 0.346709190048467 0.953758033819018 0.635813355462531 0.655454731017504 0.95846203071281 0.993536798955149 0.00319649909312619 0.120525255988099 0.225705443019351 0.918888252116495 0.489514789166573 0.510977786277402 0.926867412503541 0.98829495028017 0.00528635624709037 0.185081214472085 0.325732642432309 0.949430250211919 0.613778908399594 0.633924436766089 0.954553516247594 0.992904210591792 0.00413255573704345 0.150627727326979 0.273896512511021 0.936142643491446 0.553749599422691 0.574857447668408 0.942530603936496 0.990930616226308 0.00230795042588212 0.0899657795781134 0.173745841271175 0.890975995277949 0.408895233243317 0.429799530896316 0.901406337532531 0.983847141782958 0.00260221220508099 0.100312624828228 0.191698419427766 0.902123632481019 0.438257418425671 0.459495936109604 0.91159330127607 0.985651685823737 0.000598730707800587 0.0249633146991989 0.0516455737940973 0.679120839294955 0.151929234689836 0.163326310185303 0.703064611548716 0.94038367995567 0.000637952258327939 0.0265561963513165 0.0548452527135619 0.692796357476239 0.160291811343249 0.172188841849488 0.716146195453425 0.94384516614522 0.00662081730647153 0.221687106095647 0.377278039307011 0.959259563297751 0.665890590412042 0.684714214113715 0.963425374484736 0.994333858759982 0.00148499709061779 0.0597585512069976 0.119089528522092 0.840100740881766 0.307825319342148 0.326415865576319 0.854604053944596 0.975098293748315 0.00287912184643566 0.109842126485625 0.207903243660761 0.91071914827254 0.463356769283314 0.48476197384251 0.919431462023391 0.987017322852799 0.00662519129251794 0.22180183775681 0.377434245914527 0.959285537217416 0.666038484886115 0.684857719652454 0.963448793705558 0.994337603185323 0.00511598333679385 0.180165801257886 0.318541927292525 0.947825554971299 0.605943859315303 0.626249208943613 0.953103363882497 0.992668391882928 0.00633258642012671 0.214053650199693 0.366812007207522 0.957472268375764 0.655850493749074 0.674963663911337 0.961813559752605 0.994075780616322 0.0010053006084299 0.0412321411053711 0.0838088089170629 0.780463818972536 0.231312950125714 0.246931136525109 0.799082703428216 0.963631132438427 0.00754852698382689 0.245308266521396 0.408770653392197 0.964119058619999 0.694602347709064 0.712506751339818 0.967804651458136 0.995031382502229 0.00632698653676092 0.213903905093525 0.3666052444252 0.957436000426839 0.6556495104755 0.674768307524692 0.961780846304496 0.994070535086535 0.00057408442876162 0.0239597642853339 0.0496239617962093 0.669887074492626 0.146588895260931 0.157659836437828 0.694209617320618 0.93798155740059 0.00757828733411595 0.246043014368783 0.409729194146838 0.96425596189953 0.695442745235457 0.713318214213004 0.967927960197194 0.995050945642619 0.00717228266306181 0.23589809994309 0.396383408426815 0.962294008120794 0.683567899274291 0.701841527192223 0.966160485401457 0.994770129327943 0.00615342493710706 0.209235124422942 0.360130427087404 0.95628063057427 0.649302908034564 0.668595967342634 0.960738577983895 0.993903251682715 0.00346136238970882 0.129251430320997 0.23996895326993 0.924645623350605 0.509480074604562 0.530908050353275 0.932100267822355 0.989183773520073 0.00541855041152693 0.188855857442104 0.331209943239641 0.950609277738096 0.619648562713114 0.639667667038875 0.955618679090667 0.993077038848576 0.00495518403566709 0.175473462155353 0.311615487099081 0.946215281233235 0.598254398044098 0.618706648181699 0.951647670876795 0.992431062501866 0.00634364736569498 0.214349265613735 0.367220017568769 0.957543725084258 0.656246795983582 0.675348851472174 0.961878012486968 0.994086114589134 0.00146668660587729 0.0590642119389633 0.117792181501987 0.838424569701247 0.305184214168888 0.323689846771196 0.853053323197407 0.974794799663805 0.00302687117049401 0.114846727001438 0.2162900885143 0.914717019862416 0.475857823104332 0.497305360335846 0.92307216201298 0.987645018172755 0.0077145024954375 0.249388383595431 0.414077845263972 0.964869573404083 0.699231628997404 0.716975218876225 0.96848059568981 0.995138570444896 0.00473628831563521 0.169001274295601 0.301960801029262 0.94385740076705 0.587295564039773 0.60794009921174 0.949515235722221 0.992082292507727 0.000815136338871895 0.0336892151960453 0.0690378454943548 0.742402735272706 0.196109606558183 0.210000231810017 0.763270480955366 0.955515858971575 0.00164321779431614 0.065716962256475 0.130144877029998 0.853257230166901 0.329841098767679 0.349090677206341 0.866756479873543 0.977445413275456 0.000267492077991779 0.0113052198156558 0.0237444130175071 0.485923998788092 0.0740827202769191 0.0801922802712066 0.513966583121848 0.87569778736059 0.00866760967287332 0.272014674434956 0.442830871441179 0.968640532416158 0.72334071953334 0.740190487491052 0.971875239950488 0.995674968675293 0.00326141992833535 0.122679844865895 0.229250177503208 0.920379048419822 0.494556370624552 0.516016972370797 0.928223011046031 0.988526012631299 0.00823582256983295 0.261930237596413 0.430155635549632 0.967036714606468 0.712909785300539 0.730157848295003 0.970431804936942 0.995447275031282 0.00213082322773894 0.083625101548673 0.162555179022601 0.882955480261062 0.389702409637311 0.410306589326428 0.894061910642096 0.982524828884706 0.00343342986905239 0.128339126164395 0.238489204918217 0.924077157314302 0.507448016981224 0.528882676831742 0.931583877813292 0.989096435726698 0.00180324314509447 0.0716688932500184 0.141051038925238 0.864534073640182 0.350734288143917 0.37052903226441 0.877145303310522 0.979408989137817 0.00170099260539192 0.0678743822021788 0.134113781723588 0.857538381851 0.337536819149496 0.356996271218726 0.870703476105076 0.978196017665229 0.000874934947505471 0.0360735966810962 0.073733156008514 0.755718645341997 0.207520713058571 0.221996394696943 0.775833393991392 0.958432184953244 0.00850424777322572 0.26823088481979 0.438100918903045 0.968052280884166 0.719483612210702 0.736482714131528 0.971345871203133 0.995591530264409 0.00840733965966847 0.265968249516711 0.435257666340222 0.967692872596006 0.717144905060945 0.734233380266853 0.971022406312794 0.995540508263295 0.00274491999987122 0.105248416248546 0.200130531695536 0.906749731043369 0.451477152720249 0.472817086432546 0.915813587040545 0.986389418271045 0.00662811304633507 0.221878458420831 0.37753854658442 0.959302869071452 0.666137203871517 0.684953507041965 0.963464420790281 0.994340101665032 0.00742658592441409 0.242283135071316 0.404810976620654 0.963547068883096 0.691110425088894 0.70913382138377 0.96728942157693 0.994949594779319 0.00318687303019042 0.120204909505785 0.225177113550198 0.918662457226048 0.488758736447851 0.510221716448096 0.926662056832142 0.988259897794797 0.00847626006522393 0.267578809150757 0.437282656159982 0.967949298090281 0.718812112503362 0.735836966363505 0.971253189955794 0.995576914050702 0.00673086655555843 0.224563809187541 0.381184927200934 0.959903219823641 0.669572621428591 0.688285908724939 0.964005685122377 0.994426597496793 0.00869039996793669 0.27253953388447 0.443484538222226 0.9687208958037 0.723870501301795 0.740699569825755 0.971947553976936 0.995686360746792 0.00245556117753236 0.0951848896474047 0.18284866590558 0.89686743048081 0.423995925841707 0.4450909231778 0.906793101282145 0.984805594316611 0.00281160246710335 0.107536704259905 0.204011364817107 0.908765093748121 0.457444546027991 0.478820322029696 0.917650848492505 0.986708805229627 0.00703592598497496 0.232431312842244 0.391767356643688 0.961586258125679 0.679371573825999 0.697780394541126 0.965522709838046 0.994668586183297 0.00500865784960979 0.177039680874321 0.313934199446052 0.946761638480965 0.600844341367957 0.621248215052853 0.95214163579878 0.992511664849738 0.00799998684158992 0.256307210872077 0.42299091579617 0.966090128676696 0.706877602130025 0.724347944608602 0.969579646762278 0.995312582715676 0.00302356681837765 0.114735400333303 0.216104435366895 0.914631514800472 0.475584573108976 0.497031473321968 0.922994328639175 0.987631642353145 0.00452193726342685 0.162567055643946 0.292244757363602 0.941340291430361 0.575974038187806 0.596796093782209 0.947237610916815 0.991708314274899 0.00571614426260432 0.197230223106129 0.343225668369654 0.953073342496959 0.632236218278033 0.651964913451561 0.957843911542152 0.993437047273404 0.00225553221695114 0.0880982746435064 0.170464997827627 0.88871903848024 0.403341638930077 0.424165751964245 0.899340909912016 0.983477100426274 0.000954867678140632 0.0392429219659874 0.0799367630292438 0.771509038384145 0.222279437029939 0.237476116446934 0.790683696573953 0.961781803522426 0.00726568372420426 0.238255293614715 0.399505787822273 0.962764044703977 0.686380102147526 0.704561518415764 0.966583996848647 0.994837495911546 0.00259413590952108 0.100031706302167 0.191215973466966 0.901848106651391 0.437490309807816 0.458722009783725 0.911341813113478 0.985607543420448 0.00493764663962591 0.174958539211194 0.310851674594621 0.946033659442937 0.597397720951484 0.617865726017231 0.951483452747606 0.992404250700312 0.00391084922676785 0.143680648955465 0.263024725476165 0.932751993508082 0.540031204161631 0.561273837409796 0.93945720121984 0.990419284540769 0.000466193759989414 0.0195428212098009 0.040673020214449 0.622316268879354 0.122400442006131 0.13192698224102 0.64830365313902 0.924701822907767 0.00399423087621078 0.14630630545769 0.267150910359239 0.934068421815015 0.545287661557036 0.566482414224055 0.940650722026631 0.990618188463114 0.00110239708502636 0.0450393605812581 0.091173544913794 0.795868389370651 0.248129221535867 0.264492155756078 0.81349301546431 0.966730960722193 0.00556430237381834 0.192978447756985 0.337148408984186 0.951847435700233 0.625918543548689 0.645796278727414 0.956736973400422 0.993258138394003 0.00256506727260542 0.0990191933582773 0.189474815999274 0.900843486200795 0.434711968498781 0.455918118246374 0.910424712732756 0.985446396532025 0.0068733400963848 0.228257586692674 0.3861719465042 0.960707115979052 0.674221821911944 0.692792613700726 0.964730353481109 0.994542273453639 0.00649362039367334 0.218336258252475 0.372701575527984 0.958489568679352 0.66153231780442 0.680483665251264 0.962731054783816 0.994222776240094 0.00441024051314256 0.159175699662339 0.287075527600483 0.939937524695152 0.569826774130272 0.590736201747568 0.945967775709356 0.991499152773857 0.00231062492668493 0.0900608642694425 0.173912551155947 0.891088704599699 0.409175835530433 0.430084040980994 0.901509455905769 0.983865579277936 0.00336096268478309 0.125963577559613 0.234623585333449 0.922561715485351 0.502097307809988 0.523546189796818 0.930206955559476 0.988863156500712 0.00591693236861492 0.202786199602726 0.351095629447302 0.954602221273749 0.640272680700733 0.659802237482042 0.959224014033776 0.993659617929828 0.00279675596562773 0.107028215934722 0.203150535252928 0.908323935783125 0.456127131721122 0.477495525702141 0.917248744309949 0.986638995712409 0.00341747251166397 0.127817107340178 0.23764129911195 0.923748551035201 0.506279615387937 0.52771779883197 0.931285345840336 0.989045907440838 0.00419903181365903 0.152689409302277 0.277094979399874 0.937093924305547 0.557705984941054 0.578769048708462 0.943392477821687 0.991073505071101 0.00472834249755015 0.16876447908057 0.301605324985859 0.943767936572746 0.586886600254393 0.607537922111558 0.94943430437436 0.992069029779612 0.000696837999974447 0.0289381727920093 0.0596092564783312 0.711272785922047 0.172543090390139 0.18514892994397 0.733757966051241 0.948348254486464 0.00691207730736732 0.229255995013457 0.387514246311695 0.960920183053835 0.675463585878012 0.693995718797093 0.964922400963231 0.994572904618817 0.00693923607295343 0.22995448906395 0.388451903114633 0.961068202029014 0.676328617255555 0.694833670565758 0.965055812367059 0.994594177388136 0.00731840862778863 0.239579713187328 0.401254405013409 0.963024279785224 0.68794585774802 0.706075373248476 0.966818455109825 0.994874768961399 0.00490405848662169 0.173970596384764 0.309384131288745 0.94568238346239 0.595746830879022 0.61624485117502 0.951165819242185 0.992352368699149
247941 0.00631992892363058 0.0363544990933785 0.134318254381966 0.807376652401656 0.503749563083625 0.683696127912432 0.838044794015446 0.993161550787277 0.0101908652074671 0.0575559753379842 0.200749207824187 0.871550785473845 0.621680092570389 0.777731829078462 0.893351211711543 0.99576454180211 0.0367813683135053 0.184675315894195 0.482285669992452 0.96178165841016 0.859049389705825 0.928457207553607 0.968816016113589 0.998854480313473 0.0160165333469184 0.0880495638780865 0.284227874599323 0.914727433001963 0.722063074494594 0.846905008616919 0.929790229769931 0.99731678329695 0.0131362873599548 0.0731790168551473 0.245130991009753 0.897670712548235 0.679952244664442 0.818966933015493 0.915468025264127 0.996720848931751 0.0292298370712496 0.151536837409816 0.423481469233949 0.95202271270708 0.827755969185958 0.910976586555541 0.960780027400703 0.998547680480584 0.0219043997044729 0.117261959118335 0.353310752832775 0.936543480411806 0.781390154096569 0.883869782695225 0.947971815751015 0.998048336827952 0.00999421336324598 0.0564974952110092 0.197609502784595 0.869330981831101 0.617039535315803 0.774310535099095 0.891461235500735 0.995680708139284 0.014049107486284 0.0779346196034545 0.257950992971696 0.903759518397128 0.694588213871365 0.828845887577142 0.920591531651022 0.996936081521359 0.0291832874968426 0.151325871997818 0.423080693368998 0.951947669075105 0.827521768216478 0.910843353184202 0.96071811632532 0.998545297639789 0.0304073545762792 0.156845401890399 0.433449845858145 0.953848235599402 0.833482783843782 0.914223186585187 0.962285537102367 0.998605533823257 0.0274761794290211 0.143530231975892 0.408016020157948 0.949029157353707 0.818487072248429 0.905675693972466 0.95830895834262 0.99845234346257 0.0366744534062075 0.184220726999532 0.481531161170377 0.961670421776956 0.858683079005742 0.928256213369232 0.968724587599944 0.998851017309317 0.0334150786373906 0.170164751101735 0.45751273318868 0.957952529834232 0.84656941633895 0.921561570940855 0.965666506857589 0.998734823654251 0.0108873010455994 0.0612888779341245 0.21168320347534 0.878846264041936 0.637260750309318 0.789066271954584 0.899551205258455 0.996037179164578 0.0209063746078234 0.112418548974921 0.342500441432782 0.933651850955672 0.773140991817194 0.878888280327828 0.945570694439268 0.99795327711365 0.0295527905176689 0.1529981535789 0.426247776428066 0.952537162060064 0.829364074206119 0.911890430228059 0.961204400693906 0.998564005852743 0.0242446268766239 0.128452063435721 0.377396179647503 0.94244540501926 0.798619582945462 0.894116877135135 0.952864316950052 0.998240602302795 0.0143809520836404 0.079653551573234 0.262510000066751 0.905799761024245 0.699588794860472 0.83217935414155 0.922305621182674 0.997007575174946 0.0160407863546682 0.0881731186681386 0.284540822118537 0.914847302889733 0.722371577250871 0.847104282328387 0.929890548386616 0.99732089519953 0.0212286923937758 0.113987473857372 0.346028568562882 0.934613458021879 0.775870485316949 0.880542042567671 0.94636948021672 0.997984952348453 0.0218259152685671 0.116882633998605 0.352472739468403 0.936325040165557 0.780762647180205 0.883492577283595 0.947790522848418 0.99804117567257 0.0142082896860781 0.0787598284831653 0.26014452863114 0.904748944325588 0.697007127863625 0.830461004611191 0.921422957001446 0.996970791716501 0.00812244048629089 0.0463238501022469 0.166509907641402 0.843669951611396 0.566537222319802 0.735663230033048 0.869493756479167 0.994680650344144 0.0366447623364961 0.184094412230839 0.481321267873537 0.96163941995942 0.858581028229618 0.928200203209418 0.968699105641594 0.998850052026355 0.0104596722159998 0.0589996729048047 0.205003380895648 0.874467178303766 0.627847238693757 0.782246143054478 0.895831792936518 0.995874057373719 0.00540237428239787 0.0312133686108808 0.117005532777404 0.781642046233027 0.464362071010008 0.648628895813059 0.815471022085638 0.992002050440343 0.0122642919836841 0.0685983960689065 0.23248698311726 0.891101074575623 0.664627004495534 0.808422797432687 0.909926341074462 0.996485427011862 0.00544485342439886 0.0314523828728075 0.117821598275723 0.782983153633276 0.466321361169454 0.650421577197241 0.8166530951293 0.992064289153227 0.00709409009424898 0.0406572189623769 0.148429544462737 0.824825186452056 0.532785893157727 0.708300375330981 0.853220336196108 0.993907985642951 0.0116579545618956 0.0653913264436554 0.223456119924305 0.88602043260338 0.653093671653616 0.800349061747031 0.905630973520463 0.996301046755901 0.00574657333609005 0.0331472457793721 0.123576785609699 0.792057520206683 0.479840302765332 0.662650703528353 0.82463490625071 0.992480078906942 0.0199645563769406 0.107808104119867 0.331983365855353 0.930676687352485 0.764781562235468 0.873789384485952 0.943097418600113 0.997854873820156 0.0155060249790785 0.0854424528462315 0.277580078949198 0.912125007629952 0.715410099358047 0.842588910526117 0.927611125132464 0.997227254144626 0.0349838037532688 0.176977946359986 0.469324157295226 0.959824813507127 0.852638409325753 0.924927277745113 0.967207062028814 0.998793446453667 0.0177457098958027 0.0967905924933602 0.305911330584657 0.92251751656664 0.742499288852469 0.859942332949236 0.936300076580971 0.997581854438211 0.0291397121916794 0.151128309402771 0.422705054565061 0.951877213830796 0.82730197398661 0.910718282445054 0.960659989053052 0.998543060161261 0.035509322851243 0.179240290253773 0.473175061149244 0.960416550945918 0.85456968064835 0.925993386622922 0.967693726636525 0.998811928150042 0.00346506659528263 0.0202082218911611 0.0781933898949428 0.696187559134442 0.356899569830563 0.541644594539585 0.738832013316476 0.987562053684241 0.0207079416055162 0.111450399098573 0.340310544776242 0.933045973764392 0.771428201145233 0.87784774191885 0.945067253814865 0.997933287090192 0.0368138160209031 0.184813199261443 0.482514255472254 0.96181529498932 0.859160202375287 0.928517993686693 0.968843662196415 0.998855527330005 0.0255347104442698 0.134522679148818 0.389967657227607 0.945262349689043 0.807034606748175 0.899045828427424 0.955195562691115 0.998331548547122 0.018784811972763 0.101977647678717 0.318355166725029 0.926560525979434 0.753424902262838 0.866778972471223 0.939670947607082 0.997717722554065 0.024544979136339 0.129871554301348 0.380366072894894 0.943126138432982 0.800641590002891 0.895305722549831 0.953427909119642 0.998262628327249 0.0315804145170295 0.162080826632925 0.443066417267222 0.95553770060715 0.83883394714988 0.917237335449881 0.963677901444526 0.998658884289612 0.0356488329637603 0.17983920186605 0.47418869208495 0.960570829430775 0.855074250298391 0.926271531576788 0.967820592289736 0.998816743089798 0.00770658722584431 0.0440389969746103 0.159287180403125 0.836555244337589 0.553485201110342 0.725233918648988 0.863363972651882 0.994392886321883 0.0376536256840505 0.188368941398417 0.488366303794739 0.962666490092512 0.861971339562693 0.930057460518875 0.969543145522317 0.998881999127694 0.0227760470695759 0.121456993592089 0.362482755124115 0.938874602418604 0.788131546293124 0.887904309145604 0.949905565482562 0.998124557148783 0.0226157713034141 0.120688058500474 0.360814592506437 0.938458596826806 0.786922450842366 0.887183094512389 0.949560600891294 0.998110981986715 0.00558199765563091 0.032223376972617 0.120446478885582 0.787203415926683 0.47255135851354 0.656087430971635 0.820368804570208 0.992258811645346 0.00251196123840745 0.0147177408909019 0.0578792595752303 0.624005477071977 0.286699027233094 0.461163679974941 0.672008380830475 0.982907300174463 0.0334110525968045 0.170147148999889 0.457481793827742 0.95794750837943 0.846553223828733 0.921552559443252 0.965662373611382 0.998734666129369 0.0259318410589146 0.136377630288454 0.393742499393626 0.94607620258271 0.809489452823987 0.900474489876681 0.955868621287135 0.998357726362502 0.0316336323656272 0.162317097994506 0.443495496313583 0.955611511078323 0.839068864915908 0.917369228927503 0.963738711433264 0.998661210929226 0.032348730578539 0.165481546065346 0.449202119976297 0.956580816809554 0.842162754834708 0.919102931961652 0.964537130566977 0.998691732885474 0.0322639127308546 0.165107217176487 0.448530944602121 0.95646799230552 0.841801785193779 0.918900977785567 0.96444421203775 0.998688183299671 0.0242441814530214 0.128449955535807 0.377391755506721 0.942444383702447 0.798616554775178 0.894115094572015 0.952863471271664 0.998240569233572 0.0273237635089985 0.142828588086428 0.406635303382973 0.94875178448019 0.817635822416675 0.905185970410772 0.958079853630971 0.998443480321973 0.00444362099266603 0.025792756464475 0.0981961377306456 0.746291203015378 0.416021723290958 0.60268981169271 0.78408403515009 0.990283901458733 0.0306499156534583 0.157932279476588 0.435463536135648 0.954207681664461 0.834617138757525 0.9148637008716 0.96258184833237 0.998616899869339 0.0217176870474825 0.116359118378889 0.351313791196218 0.936021395781933 0.779891564118131 0.882968482793409 0.947538490084936 0.998031215877306 0.0143422040645156 0.0794531104791661 0.261980398265167 0.905565932978133 0.699013187926565 0.831796717011896 0.922109241527402 0.996999397258582 0.0348158895192811 0.176252970854556 0.468082712720393 0.959632132859299 0.852010922116397 0.924580379380828 0.967048571238925 0.998787423700281 0.0230852060313506 0.122937124261368 0.36567755918792 0.93966173378687 0.790426541556926 0.8892703910295 0.950558128023004 0.998150211067803 0.0144876967658183 0.080205365396355 0.263965260506921 0.906438065592937 0.701163405502491 0.833224664654964 0.922841608581368 0.997029878480553 0.0117048923351897 0.0656402395432465 0.224162399351901 0.886430371776398 0.654014221273241 0.800997921045804 0.905977865973006 0.996315999597574 0.0353391270891731 0.178508695981638 0.471933574394582 0.960226757012413 0.853949551618101 0.925651318310719 0.967537645785115 0.998806002735492 0.0340225984878834 0.172814006292359 0.462144215907081 0.958697217764891 0.848975774189281 0.922898892941244 0.966279384364197 0.998758167068892 0.0232306410744405 0.123632009103356 0.367170108113223 0.940025216292611 0.791489540035242 0.889901867346097 0.950859402536491 0.998162043510517 0.0362511822178768 0.182417038553723 0.478524047241669 0.961223859495161 0.857214804408948 0.92744972496517 0.968357506331236 0.998837107165828 0.00763448124163602 0.0436419009820214 0.158022680609303 0.835255846370982 0.551142851565254 0.723342191111786 0.862242609256226 0.994339819160072 0.027671282289164 0.144427029956647 0.409774709813693 0.949379986760763 0.819565585235268 0.906295459657334 0.958598701832226 0.998463546631995 0.0281416253033485 0.14658274984826 0.413974658456109 0.950206772133609 0.822115376066818 0.907757579352823 0.959281374287365 0.998489916956633 0.0355311041758058 0.179333842847449 0.473333554543584 0.960440714551813 0.854648679382456 0.926036945471688 0.967713597249078 0.99881268238091 0.00964662571170045 0.0546218084617623 0.1920023360903 0.865216184585474 0.608557371672337 0.768002053422515 0.887953504530615 0.99552420770254 0.0315343458447578 0.161876208810744 0.442694483317814 0.955473613757655 0.838630054158656 0.917122831550943 0.96362510102879 0.998656863873391 0.0196422146342287 0.106221188823093 0.328310907304065 0.929597595002609 0.761781115797658 0.871946618881828 0.9421996607178 0.997819032092035 0.0314592206425354 0.161542361357955 0.442086971780837 0.955368721860817 0.838296494305137 0.916935449866201 0.963538679007412 0.998653556460957 0.00103499005393535 0.00610801843598661 0.0246522493212005 0.405749004785937 0.141897076348078 0.260415441446722 0.457386418680107 0.959445616332368 0.00509225320914265 0.0294654732581466 0.111003891206097 0.771329103555741 0.44961565057604 0.634967612838502 0.806359993307463 0.99151647974659 0.0285028344351259 0.148232324697297 0.417162445425154 0.950824131676502 0.824026757724164 0.908850757532831 0.959790983730956 0.99850957864263 0.0242843081580526 0.128639815919339 0.377790075427199 0.942536249190147 0.798888998507641 0.894275445683264 0.952939537092684 0.998243543468754 0.0165064971443074 0.0905403396006811 0.290500405271087 0.917086503440826 0.728168265653712 0.850834418218416 0.931763672809502 0.997397515220495 0.00879997852561751 0.0500272587272295 0.178028062495178 0.854033569936433 0.58626319588053 0.751074361382336 0.878392194150665 0.995091530885793 0.0215687272968141 0.115637752397586 0.349712295476645 0.935598819962771 0.77868158797069 0.88223958004377 0.947187692134179 0.998017344601633 0.033180739406406 0.169139205234681 0.45570641764778 0.957658311739873 0.845621419613849 0.921033705371556 0.965424317447133 0.998725591221208 0.0288492966561291 0.149809718977058 0.420189862215079 0.951402487932585 0.82582319820189 0.909875971176713 0.960268287817379 0.998527975702427 0.0149642181776513 0.0826621314881024 0.270396060619317 0.909186710319462 0.707999897523716 0.837739136670931 0.925148147497023 0.997125573737126 0.0146299054428607 0.0809396675718736 0.26589559236204 0.907275326510539 0.703236206111264 0.834597541088432 0.923544459956856 0.997059087544613 0.0202443029742797 0.109181601823407 0.335140069665246 0.931587277733575 0.767326468215317 0.875347129603235 0.943854700040963 0.997885056205814 0.0143190166871792 0.0793331293972414 0.26166313286893 0.90542545971555 0.698667701963168 0.831566920228198 0.921991257013198 0.996994482371669 0.00973901137938612 0.0551209478002929 0.193499917472214 0.866334651069097 0.610847715140189 0.769712510693145 0.888907517765381 0.995566889225927 0.0189444433746279 0.102770197466344 0.320229694867945 0.927145248136234 0.755023657536416 0.86777174671489 0.940158026800657 0.997737277510529 0.021550931938402 0.115551510921284 0.349520477843931 0.935547972387735 0.778536173810063 0.882151909624545 0.947145477581162 0.998015674684356 0.00299705802005429 0.0175185565708817 0.0683242198444436 0.664550251796751 0.324226260795525 0.50534853325033 0.709784267044332 0.985641026180162 0.0117668496882939 0.0659686353716453 0.225092818129812 0.886967052128813 0.655222014900104 0.801848071335323 0.906431923941274 0.996335555204644 0.0311184796055201 0.160025456437228 0.439316002659169 0.954886907851979 0.836766774031842 0.916075179439429 0.963141660522602 0.998638355027291 0.00532085383552296 0.0307544101882621 0.115435405638313 0.779021713853433 0.460561952120869 0.645137043815443 0.813159605754391 0.991879849222863 0.00619692170250577 0.0356679005716094 0.132034994581921 0.804281904746137 0.498804867005725 0.679403332415165 0.835342283474435 0.993025898781453 0.0200137318718773 0.108049795467442 0.332540308473639 0.930838470213464 0.765232839901581 0.874065963340461 0.943231982748407 0.997860240447533 0.0231987583495676 0.123479750825217 0.366843470313704 0.939945898574665 0.79125740307368 0.889764034265461 0.950793663191278 0.99815946223824 0.0184563448860624 0.100343251952885 0.314467263128754 0.925327968599131 0.750070361154856 0.864689604579298 0.938643855847067 0.997676423505427 0.0299575347845009 0.154823834573438 0.429679973465515 0.95316699506643 0.831339002569421 0.913010387663099 0.961723840903721 0.998583969504141
247961 0.00148280351897498 0.0302710429328962 0.0890010735976046 0.566331516146311 0.130655147956558 0.251926662329189 0.536090673149205 0.947832958789738 0.00852890115245073 0.153135508783528 0.361401652113218 0.883243131771569 0.465412590675812 0.661109972553258 0.870029739877028 0.990588202214732 0.0146649932277354 0.238302853711408 0.494731463050543 0.929019042697896 0.601001522788945 0.771439157647927 0.920519944730553 0.994538447894486 0.00400315878801542 0.0779056867097174 0.209123503513577 0.779469183937672 0.289152843045584 0.476844942911044 0.757733001658356 0.980070116968502 0.008071123052245 0.146059556653176 0.348664381981766 0.877382929552037 0.451601897751758 0.648537097566804 0.863608749683745 0.990055146065213 0.0183557496504214 0.282159611578608 0.551604935430952 0.942673118860497 0.654272311320036 0.809179519139929 0.935695764843591 0.995648085816193 0.0145600661979092 0.236982655900718 0.492909959733227 0.928537004797781 0.599252798162079 0.770151743586532 0.919985159875527 0.994498723212552 0.0042256377174034 0.0818976394622905 0.218247752190337 0.788663077213368 0.300442378906015 0.490407005934073 0.767562851200262 0.981103730869795 0.00979700810420095 0.172170615323599 0.394272147218827 0.896914623345306 0.500331349497023 0.691713198473969 0.885047069501466 0.991806860801131 0.0114052721837135 0.195179917162355 0.431492292164591 0.910277449546506 0.538660073577459 0.723475061705824 0.899776369382373 0.992965403179234 0.0159321366029044 0.253914076815396 0.515766496475526 0.934372442727911 0.621001605158536 0.785938837098499 0.926463610085544 0.99497707652895 0.00694646066103047 0.128191949575715 0.315159137608893 0.860167726949314 0.41449981084923 0.613351342915734 0.844801756075058 0.988450676549139 0.0157987364812029 0.252298926044271 0.513632390122774 0.933846582174039 0.618988674129551 0.78449792164527 0.925879404707817 0.994934196038852 0.0098416819478262 0.172826474908034 0.395369992166735 0.897338669574034 0.501480020073311 0.692692135936623 0.885513702118864 0.991844113137267 0.00887992949805001 0.158486813321058 0.37084381395159 0.887374003879691 0.475548581933886 0.670165071247636 0.874561710205263 0.990960063829307 0.00991271318138838 0.173867273379182 0.397107593196281 0.898005842211818 0.5032957783514 0.694236085234332 0.886247980847065 0.991902658489511 0.0181599387935688 0.27995221654868 0.548901453540337 0.94207990087025 0.651797085440327 0.807487018679897 0.935035321064228 0.995600493845725 0.0111679912759048 0.191861311477127 0.426283887560178 0.908525554047933 0.533371720215273 0.719200870487817 0.897842444049313 0.992815304415973 0.00371016160631528 0.0725979160101558 0.196783641131013 0.766073879323988 0.273725062607632 0.457853010464214 0.743451961994268 0.978523834566319 0.00585614266585457 0.110182431368952 0.279297831918163 0.838193156416989 0.373499603520786 0.57189404891247 0.820915177039475 0.986314972660898 0.0126596959703656 0.21230624652067 0.457565364838682 0.918537855373201 0.564775656598861 0.744098811418289 0.908906819913373 0.993666022913659 0.0116467028639175 0.19853031836698 0.436698108481241 0.911993240612174 0.543921805088649 0.727694499303618 0.901671283545279 0.993111893377448 0.0106765618999255 0.184905575632369 0.415195786898991 0.904673442946949 0.522032689550587 0.709921610800453 0.89359314303657 0.992483380313322 0.0131122383261221 0.218317449370274 0.466408980276501 0.921160907200296 0.573500599395105 0.750814967150985 0.911810213073666 0.993886076589674 0.0116677826584147 0.198821602276079 0.437148236209428 0.91213997886621 0.544375646189082 0.728056898780748 0.901833379621611 0.993124397964057 0.0149839910959226 0.242290298804551 0.500192000110479 0.930445994764842 0.60622769083132 0.775267668323168 0.922103430482664 0.994655820101631 0.00771489600535439 0.140475566354812 0.338404158966872 0.872403442730675 0.440360493298191 0.638097522289905 0.858160321613248 0.989597032582249 0.00277589484940406 0.0552793120390079 0.154784363950586 0.709969041123246 0.219797978749846 0.386979051807804 0.684158399431397 0.971475753498995 0.00322734888635242 0.063723948551433 0.175604198524789 0.740078070154898 0.246809133771318 0.423386219156312 0.715874598947718 0.975378426672164 0.0158128682155741 0.252470337269982 0.51385932946231 0.93390268113338 0.619202899924472 0.784651464336449 0.925941724134432 0.994938772667034 0.00304441941347513 0.0603195151437156 0.167290575401923 0.728661081134103 0.236089857564375 0.409164058440396 0.703819945800872 0.973932893967467 0.012446070808412 0.209438327824742 0.453290939630699 0.917238907928514 0.560534650324185 0.740803257221667 0.9074697718194 0.99355662163904 0.019247387797265 0.292053170198647 0.563529434548317 0.945230283312924 0.665124055186617 0.816532461433369 0.938543875599461 0.995852606908819 0.0115690893606326 0.197456122201128 0.435034730168469 0.911448770319567 0.542243158446158 0.726351952550627 0.90106988172318 0.993065462848101 0.0141793476839867 0.232156157090249 0.486192410727893 0.926732520093442 0.592780153865691 0.765358563495875 0.917983809391135 0.994349677248426 0.00651491254749981 0.121146944526278 0.301391220846501 0.852218836438195 0.398920047027961 0.597930255325187 0.836145765673552 0.987689780948171 0.0164128516780956 0.259680504361925 0.523308579995863 0.936201107243648 0.628086534130391 0.79097826315167 0.928495784078955 0.995125845793143 0.0143621571696943 0.234480827480311 0.489439397952889 0.92761004173319 0.595913390672794 0.767684342960949 0.918956950682523 0.99442222521057 0.00405575071529438 0.0788523154063326 0.211299190298082 0.781713617911409 0.291853886577357 0.480115077628439 0.760130577385592 0.98032448613794 0.0188584806319274 0.287769411093567 0.558404554740834 0.944142961687846 0.660473347748625 0.813394553007259 0.937332611996128 0.995765768438738 0.0181962679423195 0.280362717084456 0.549405414057308 0.942190869529302 0.65225891803197 0.807803244817262 0.935158857434943 0.995609400714798 0.018376223286407 0.282389682274164 0.551885798497519 0.942734457238366 0.654529142496843 0.809354805663016 0.935764060098321 0.995653003639513 0.012541066535564 0.210716066924759 0.455199768885562 0.917821538455762 0.562430492911542 0.742278982380904 0.908114286656467 0.993605727858329 0.0114880103973915 0.196331064348088 0.433286839364022 0.910872840722077 0.540476596847256 0.724935478063782 0.900433822760536 0.993016293901698 0.0141405845428018 0.231661527026792 0.485498757636821 0.92654375100725 0.59210967548074 0.764859518077795 0.917774499732815 0.994334054434591 0.0178739111890246 0.276704891523882 0.544895258751529 0.941191406143712 0.648118890970368 0.8049613136254 0.934046327834088 0.995529109086709 0.00585488036232985 0.110161173189692 0.279254185153657 0.838163744570302 0.373448863688337 0.571840957649175 0.820883295687029 0.986312045432952 0.017783991528975 0.275678350392572 0.543621561535407 0.940906536975802 0.646946904071622 0.804153859087626 0.933729284864613 0.995506195334805 0.0164142389708789 0.25969702476693 0.523330016181512 0.936206239628357 0.628106607015298 0.790992470019199 0.928501488988764 0.995126262578049 0.0182593300365598 0.281074247687875 0.550277635388522 0.942382507924525 0.653057770303263 0.808349762525384 0.93537220809605 0.995624777954021 0.00430465595435183 0.0833075891607757 0.221438930431877 0.791747614977413 0.304367469400983 0.495057585903754 0.770865879624818 0.981445608157719 0.00554519458424538 0.104916598903277 0.26838745151622 0.830612320222298 0.360751336347516 0.558409818382629 0.812705728949374 0.985554212002442 0.0136191711540511 0.224949493574148 0.475988347179138 0.923908183928667 0.582876806127869 0.757938375231458 0.914853211201626 0.994115315710281 0.0172933707813663 0.270028966732439 0.536548726399445 0.939303274874512 0.640416176520631 0.799630473567042 0.931945381329497 0.995376995773527 0.0125143084347174 0.210356550537294 0.454663408523925 0.917658245155664 0.561898097872508 0.741864978801769 0.907933639351497 0.993591970705002 0.0162401536496493 0.257618542137116 0.520625416716707 0.935555798964865 0.625571157507741 0.789194816689761 0.92777855089132 0.995073408678557 0.0101552185601499 0.177402092386278 0.402967195264953 0.900220378253981 0.5093983658582 0.699393911319846 0.88868616300844 0.992096414397254 0.00763501370523171 0.139213898347937 0.336059856349397 0.871231310252165 0.437777246977499 0.635671868485705 0.856878813348764 0.989488496970949 0.0127401614512413 0.21338142814339 0.459158592881904 0.919016757850705 0.566352424449956 0.745318874360417 0.909436759279263 0.993706285562062 0.00115047741254573 0.0236394418165741 0.0704378034935234 0.503202184227165 0.104399568647025 0.207106899217965 0.472658268174654 0.933741572690637 0.00409728685669355 0.0795986433125992 0.213009227086557 0.783454362671339 0.293972856826629 0.482669258285723 0.761991033804907 0.980520857281945 0.00285730830058027 0.056812856407291 0.158614884138385 0.715901626570776 0.224809481695515 0.393878007283275 0.690388704370911 0.972268157277622 0.00610959125222819 0.114431310044503 0.287957735614373 0.843891015883813 0.383525994572891 0.58229621335382 0.827095955296377 0.986878529668049 0.00299441678037682 0.0593848401635624 0.164989375866655 0.725364428695467 0.233107204159413 0.405154537999113 0.700345600085875 0.973507846832737 0.0188384800313564 0.287547797604827 0.558137849479454 0.944085898643394 0.660230778824995 0.813230341565714 0.937269053824592 0.995761206018019 0.00518520798794702 0.0987461230738707 0.255345446528497 0.820904768876324 0.345339608896374 0.541709641446726 0.802216318397345 0.984561280960794 0.00664018262395792 0.123203041829684 0.30544323085928 0.854617098433061 0.403525895218586 0.602530558329463 0.838755516383706 0.987920718118611 0.0114577589285354 0.195910531610997 0.432631981926539 0.910656055691776 0.539814049890684 0.724403271990087 0.900194428905216 0.99299777142432 0.0115624608223664 0.197364255428001 0.434892226983239 0.911401961711086 0.542099233918561 0.726236689074133 0.90101818259034 0.993061468786251 0.0187739600287734 0.286832014675713 0.557275358380792 0.943901037432835 0.659445974773737 0.812698681721465 0.937063157458842 0.995746422117091 0.00374397600655871 0.0732134354657533 0.198227013255549 0.767701878772358 0.27553918825583 0.460114349917538 0.745185030583422 0.978714378725498 0.00980524590354176 0.172291628733821 0.394474880655551 0.896993077263545 0.500543552956384 0.691894175351818 0.885133398610861 0.991813755399079 0.0148618556610782 0.240768254038118 0.498114896846218 0.929906376396561 0.604242593237287 0.773816796438179 0.921504548606289 0.994611473546526 0.0166647274945454 0.26266865749581 0.527170146804933 0.93711982831645 0.631696689670664 0.793527021030649 0.929517110216914 0.995200385075957 0.0163966122488213 0.259487067741989 0.523057512454734 0.936140967969355 0.627851407096589 0.790811819056083 0.92842893674261 0.995120961756318 0.00824303662186201 0.148729907251438 0.353505474325083 0.879650723517183 0.456869715109956 0.653365215790884 0.866092415392769 0.99026220358482 0.0126092356122212 0.211630582905297 0.456561578049272 0.918234672802987 0.563781125394531 0.743327823814235 0.90857136078825 0.99364051349969 0.0172191116669712 0.269166699082661 0.535459680981176 0.939053142119222 0.639407172754764 0.798927960462765 0.931667132390615 0.995356801965818 0.0159223289706617 0.253795553065059 0.515610214505334 0.934334061315554 0.620854319789042 0.78583354374103 0.926420967531158 0.994973948283643 0.0052958998512808 0.100652037587833 0.259403942527403 0.824005383357669 0.350155882974493 0.546976395105548 0.805563845666459 0.984880749880386 0.00548742575358752 0.10393179041961 0.266324768122085 0.829125556382672 0.358326465660295 0.555811533109957 0.811097538621695 0.98540351826146 0.00779675915649363 0.14176489848397 0.340789867075095 0.873582896564183 0.442983708902402 0.640550438743853 0.859450222475869 0.989705976075798 0.0185362601347175 0.284183342165968 0.554069563020652 0.943209523691389 0.656524013597965 0.810714203107122 0.936293044279775 0.995691072221032 0.00751950820560809 0.137383391855921 0.332641267687119 0.869498221644125 0.434000305587777 0.632107150295159 0.85498470827038 0.989327526318136 0.00153004021438563 0.0312067058219571 0.0915806151911149 0.574028353679953 0.134264031633118 0.257891551859971 0.543891971102868 0.949364223168569 0.0146622912117043 0.23826891058234 0.494684716139791 0.929006709864323 0.600956677526363 0.771406182472774 0.920506261549441 0.994537432021567 0.00929866138903524 0.164787298500146 0.381756566861485 0.891938183588309 0.487156740022756 0.680360966577685 0.87957464621652 0.991367246479493 0.0039173771334675 0.076357692915321 0.205549409465581 0.775708137414902 0.284703356562564 0.471422662690576 0.753718381702236 0.979640864583981 0.00859542109590651 0.154154510260671 0.363212128174258 0.884048813170661 0.467362783285183 0.66286339871688 0.87091327445875 0.990660980580555 0.0193849171683044 0.293556535174287 0.565314347342954 0.945604930310096 0.666739201894312 0.817617590744651 0.938961306792041 0.995882485170595 0.0192247672424437 0.29180532726198 0.563234499151088 0.945168177496628 0.664856942295065 0.816352773135139 0.938474681283838 0.99584765182743 0.0110535225472362 0.190251122798389 0.423737889969412 0.907656023740925 0.530777854482204 0.717092075686875 0.896882889045594 0.992740606617898 0.00626661074756298 0.117044405482246 0.293221345739215 0.847225350630548 0.389580721835453 0.588493368141864 0.830717056298726 0.987205096633022 0.0128530906868713 0.214885744395061 0.461379321074628 0.919679583111474 0.568546594747883 0.747012009764885 0.910170329977419 0.993761947297567 0.0128907950130913 0.215386795043929 0.462116825271185 0.919898508213265 0.569274349766001 0.747572390052857 0.910412649151057 0.993780315604236 0.00592686724143609 0.111371954065526 0.281735040003289 0.839824258786011 0.376329598364733 0.574847978853535 0.822683605688112 0.98647701501994 0.00764739940442884 0.13940974840956 0.336424401847948 0.87141444483108 0.438179311366158 0.636050066576203 0.857079011522479 0.989505472305534 0.0172457107896449 0.269475776711466 0.535850338722481 0.939142970287486 0.639769223911627 0.799180149313465 0.931767055630907 0.995364055149429 0.0123741221002191 0.208467990098491 0.451836534500243 0.916792178158721 0.559088036470731 0.739674454774297 0.906975657947117 0.993518930647438 0.00171224799374613 0.0347998416791789 0.101397629931664 0.601328022688491 0.147911519125586 0.280040519927639 0.57168189798067 0.95451539050856 0.0113938965624105 0.195021403884518 0.431244695558831 0.910194974872582 0.53840922127315 0.723273075753634 0.899685305676155 0.992958348864916 0.0146300734016077 0.237863966788608 0.494126676379293 0.928859332202785 0.600421200953282 0.771012278660911 0.920342750567716 0.994525290388754 0.0105988431688538 0.183795197198845 0.413403886011401 0.904034697313722 0.52018984373502 0.708398533429401 0.892888943074458 0.992428089807593 0.012466202044641 0.20970942760929 0.453696538933647 0.917363056841638 0.56093775215475 0.74111737462375 0.907607099150486 0.993567090183327
247981 0.0108312346978094 0.0438905779427876 0.0657145558934119 0.796486308047297 0.393449591727052 0.554017346530493 0.722297102828744 0.984932575881899 0.0213640384298241 0.0838467858032091 0.122982883567523 0.886397188289436 0.563934427030284 0.712364604046722 0.838331404491921 0.992385205548711 0.0576415371995772 0.204096651807089 0.282078880265615 0.956259934260364 0.783715893139764 0.874044711571602 0.935605960353003 0.997268929238047 0.0139375819754419 0.0559419811874119 0.0832366676153098 0.834764349061694 0.455732532256128 0.615908146003684 0.770508536071829 0.988287746432004 0.0267373759789994 0.103276906602615 0.149997306873014 0.907569742761315 0.619400514526672 0.757083413187047 0.867119215684704 0.993939460600169 0.0554906610280449 0.197626926768596 0.273988147072653 0.954542602812867 0.776805286788443 0.869539810565669 0.933134411206944 0.997156914328451 0.0217704902918922 0.0853383155279403 0.125075551076894 0.888322404159414 0.568665156976438 0.716295160903339 0.840925002522147 0.992529390952456 0.00712510382418591 0.0292065091629943 0.0440655506976332 0.719488774237105 0.298304587190978 0.448772004501657 0.630260670082697 0.977190146514557 0.0354616923090864 0.133548859508584 0.191046098364885 0.929281928960564 0.685335065233079 0.806612949408335 0.897257690699542 0.99546449259037 0.0581051072712499 0.20548122983555 0.283803843926835 0.956614177190813 0.785153579558116 0.874977747489265 0.936116301312973 0.997291988225369 0.0593550509706234 0.209197358006306 0.288422238739928 0.957543007663073 0.788943274289164 0.877430367729233 0.937455271587442 0.997352373285243 0.0300866694971555 0.11508034560014 0.166151019816317 0.917267227095911 0.647592051548217 0.778719938285646 0.880501846645448 0.994628940196239 0.0569073743510964 0.201896779645402 0.279333468915893 0.955687661425507 0.781402193632677 0.872540151444844 0.934781891154516 0.997231644016812 0.0578699391457423 0.204779268585059 0.282929598520809 0.956435146966765 0.784426464147766 0.874506039619086 0.935858358657775 0.997280336485124 0.0500511038293616 0.180923169701017 0.252864217096465 0.949575789574547 0.757354955350478 0.856679833911647 0.926009788312375 0.996830811150331 0.0161256672059284 0.0642944376979407 0.0952531931300475 0.854186558081316 0.492628053579977 0.650277883501488 0.795634472881344 0.989883135186454 0.0558576607043261 0.198736178104767 0.275378903444615 0.954844538129544 0.778013232922361 0.870329649366579 0.933568646993698 0.997176635772961 0.041995845270646 0.155247480125468 0.219717726833284 0.940005121774171 0.721982049197768 0.832585816134915 0.912378953831746 0.996193333935959 0.0130622209646688 0.0525691441515953 0.0783547723948333 0.825494266906129 0.439476527181437 0.600239712178573 0.758675709969519 0.987501707444773 0.0406485018588991 0.150838796628321 0.213941902699459 0.938057923396997 0.715103323349579 0.827790919221386 0.9096213273859 0.99606214488744 0.0298291153356459 0.114180863687558 0.164926759428773 0.916592156818193 0.645566785218118 0.777188977079295 0.879566171740264 0.994581385262102 0.0531339926381328 0.190450978119819 0.264955070028611 0.952509339723038 0.768748021130264 0.864245191179285 0.930213589000848 0.997023802931148 0.0416483329782388 0.154113578036836 0.218234592500867 0.939514188266462 0.720238018856113 0.831373562163473 0.911683196902219 0.99616030617226 0.0190069966578104 0.0751253636766058 0.110682474882786 0.873818283832283 0.534405006204569 0.687313336241805 0.821502070171185 0.99142855743522 0.0305858293281695 0.116819774350037 0.168515378612746 0.918545915983637 0.651454978918815 0.781630186606331 0.882275840131424 0.994718837521535 0.0255170649502349 0.0989183278993813 0.143983588755865 0.903466417465756 0.608029412490538 0.748153288329888 0.861494192605646 0.993643556031213 0.0166935029381188 0.066443900529123 0.0983288920034045 0.858514493804544 0.501423682564986 0.658236557319453 0.801296034551924 0.990229486955687 0.0157336161929502 0.0628060532886606 0.0931194513301408 0.851043706850329 0.486378127445535 0.644568795041328 0.791537589691413 0.989629568026114 0.0253070075880243 0.0981648973130237 0.142941360421161 0.902724156944462 0.60600614463574 0.746551817193776 0.86047904042119 0.993589760747239 0.0463950139320355 0.16941213233566 0.238106598515208 0.945620291265864 0.742411149187696 0.846614267931709 0.920360709239289 0.996568811492251 0.0546104764672747 0.194957561811289 0.270635254757747 0.953802734117215 0.77385790327522 0.867608317133634 0.932070897368341 0.997108539002273 0.0300682995675551 0.115016235170997 0.166063797410404 0.917219428347931 0.647448331780496 0.778611413547962 0.880435575500799 0.994625575194403 0.0482415189472149 0.175254874114904 0.245617900661283 0.947688829933135 0.750167299106355 0.851858883075834 0.923312169554391 0.996706080562168 0.0589951296579329 0.208129857291838 0.287097235155321 0.957279402679673 0.7878647832004 0.876733394481807 0.937075142760762 0.997335246983217 0.0374094972085824 0.140101731469874 0.199769735036219 0.93284301998029 0.697177356108098 0.815122257412996 0.902261790827951 0.99570827485045 0.0312761132300769 0.119216911080167 0.17176699683322 0.920252491343408 0.656665832954631 0.785535573503559 0.884646892580231 0.9948384530869 0.057079016479114 0.202411875568312 0.279976822156806 0.955822711577157 0.78194721847591 0.872894906356793 0.934976320526443 0.997240446696114 0.0590478126650704 0.20828624024844 0.287291425590137 0.957318179169542 0.788023282260775 0.876835874363983 0.937131053783822 0.997337766829789 0.015305426427398 0.0611764132667892 0.0907794514398375 0.847455693470288 0.479379686013479 0.638122093988401 0.786875165433492 0.989337946411656 0.0525342330634075 0.188609976875445 0.262627512763045 0.951964241067655 0.766610519277363 0.862832887207857 0.929431538970426 0.996988026427558 0.0608567957226866 0.213629260136515 0.29390874898193 0.958610716453903 0.793335833054617 0.880260818251774 0.938995963311064 0.997421651527359 0.0502373440879499 0.181503340566199 0.2536036549806 0.949762685942569 0.758072797559974 0.857159253166685 0.926277250208866 0.996843139972715 0.0363668147285536 0.136602984761162 0.195119019074152 0.930980773723305 0.690945216107859 0.810658221693124 0.899642765436504 0.99558100845485 0.0503870829048337 0.181969372095218 0.254197318771881 0.949912003156877 0.758647078741338 0.857542525852514 0.92649096904864 0.996852986578074 0.0497800327794529 0.180077672397842 0.251785869913723 0.949301397891172 0.75630300566034 0.855976604680457 0.925617203580893 0.996812702361684 0.058413080421166 0.206399165836487 0.284946183267175 0.956846552744901 0.786098957895116 0.87559050503243 0.936451170735413 0.997307105717989 0.0526704686742603 0.189028690721851 0.26315725207754 0.952089094987197 0.767099276044818 0.863156107991326 0.929610629103978 0.996996224365074 0.0188898279720329 0.0746885916800563 0.110063578243286 0.873121675210287 0.532836378735079 0.685957135483812 0.820575945163862 0.991374828349188 0.0602446020430548 0.211826876280571 0.291680279050779 0.958181600543495 0.791565760519399 0.879121816937043 0.938376558456007 0.997393825758694 0.0121166390589087 0.0489053496898068 0.0730323851282672 0.814258589621761 0.420824664950215 0.581847415356624 0.744469598658987 0.986526747531499 0.00592368302928526 0.0243731662402157 0.0368665888626468 0.680495958371369 0.260907031032685 0.403354151511297 0.586001508129897 0.972658129626947 0.00497541700956674 0.0205325001881993 0.0311200347950201 0.641216795782261 0.22852436792294 0.361949804138182 0.542908540130892 0.967585902101833 0.0360358767503044 0.135488147141179 0.193633725047566 0.930368810958238 0.68891612480534 0.809198059654998 0.898783151640448 0.995539082664953 0.0237893432903369 0.0926934573604696 0.135348765059148 0.897012933798769 0.590771428975587 0.734369518473277 0.852692273010784 0.993173059701465 0.0494997260230863 0.179202039078895 0.250668153352634 0.949014666311286 0.755206218522481 0.855242549068956 0.92520707685949 0.996793768702559 0.0605687448543361 0.212781933438302 0.292861591397078 0.9584098404929 0.792506446902093 0.879727393460425 0.938705977364508 0.997408628752605 0.0555521817645433 0.1978130263441 0.274221578586796 0.954593481650278 0.77700862729148 0.869672840097133 0.93320757480883 0.997160238389939 0.0138002981169041 0.0554142090891714 0.0824738858647773 0.833375129489278 0.453243841754222 0.613530769060348 0.768728756303134 0.98817098506628 0.0202237864711313 0.0796430705537637 0.117067776315125 0.880633487044474 0.550113993131848 0.700752151466632 0.830595123640427 0.991950029319699 0.0119279348221347 0.0481716372719315 0.0719640903033824 0.811843729927571 0.416957324647128 0.577977013359383 0.741435521027222 0.986313934440457 0.0290146214533711 0.111327416303038 0.161035686444908 0.914385377808943 0.639013379644854 0.772210516585911 0.876511750613222 0.99442547195097 0.0346953092668276 0.130950455169863 0.18757117276555 0.927779372634466 0.680431764041357 0.803056398093977 0.895151481523785 0.995361106481473 0.0586341916428972 0.207057266026716 0.285764547240935 0.957011951517082 0.786772960774383 0.876026991154333 0.93668956876599 0.997317861755961 0.013311850342187 0.0535328294118815 0.0797513638843235 0.828240476271874 0.44420746401481 0.604833841599857 0.762170496588364 0.987736270268704 0.0536382807416526 0.191994265332487 0.266903042247 0.952958703060883 0.770517246548302 0.865411714271439 0.930858604171978 0.997053267181362 0.0239229945522272 0.0931772708873451 0.136021840261138 0.897541928607626 0.592158241333454 0.735487583938217 0.853411718855123 0.993211864191609 0.0285421573211403 0.109665982379961 0.158764946150498 0.913052736825148 0.635104917239315 0.769223377103577 0.874670387598596 0.994330977037266 0.0409161330915336 0.151717190687434 0.215094688946109 0.938454259216605 0.716495085600183 0.828764005576859 0.910182192912147 0.996088888636101 0.0513763222908592 0.185038560715247 0.258100370813278 0.950877720672421 0.762377987956152 0.860026739637141 0.927873966757683 0.996916600064154 0.0555921291437175 0.197933833499414 0.274373089034383 0.954626461501167 0.777140478649765 0.869759084500353 0.933255001688847 0.997162392881471 0.0436543084180179 0.160628484926571 0.226733553581164 0.942246887413399 0.730030741167478 0.838150307583283 0.915560268975667 0.996343739983054 0.0198844981261725 0.0783866762695236 0.115294954509108 0.878806635528304 0.545837446350669 0.697119150898465 0.82815189941905 0.991810985839798 0.0469741064320974 0.171250953445884 0.240475163698338 0.946285533751688 0.744891659705945 0.848296374373432 0.921309245008137 0.9966130185931 0.0521702270450135 0.187489689701714 0.261209116528608 0.951627610150169 0.765295195791224 0.861962203275505 0.928948786251906 0.996965913116406 0.0424686838038116 0.156786752689408 0.221728438540106 0.940661001161822 0.724322402494882 0.834208910394367 0.913308996422368 0.996237408121237 0.0197994258423763 0.0780712498155298 0.114849517889664 0.87833997643944 0.544752847675992 0.696194749072703 0.827528471972313 0.991775381479855 0.0374567942861597 0.140259944725263 0.199979659438716 0.932925206409941 0.69745441130514 0.815319988451838 0.902377485872412 0.995713880534178 0.0519889167551529 0.186930844936976 0.260500987758788 0.951458266613619 0.764634871282859 0.861524633762336 0.928705996088196 0.996954783381719 0.0446246645656078 0.163753749368777 0.230791347432343 0.94348583253464 0.734539643680573 0.84124613149134 0.917321473094108 0.996426576850479 0.026508762575752 0.102462752602671 0.148875993088543 0.906827030136298 0.617318615041375 0.75545730557263 0.866099422466186 0.993886086560055 0.0168717908863885 0.0671172593122236 0.0992910136653878 0.859821845162259 0.504124788347405 0.660663041771245 0.803010780575726 0.990333471961687 0.0198821716264958 0.0783780523413274 0.11528277794227 0.87879392019333 0.545807851713356 0.697093943673133 0.828134908856895 0.991810016174102 0.0487655984275031 0.176902316057983 0.247728100028994 0.948248940340702 0.752289522701 0.853286222265878 0.924112387129283 0.996743153164819 0.0237771663084546 0.0926493579811555 0.135287398138574 0.896964472622831 0.590644626356355 0.734267196700415 0.852626382888233 0.993169502688073 0.00980978396422122 0.0398771178674754 0.0598303394827132 0.779781023325871 0.369835917220048 0.529174330300751 0.701782159516663 0.983372862424824 0.0507630675899524 0.183137857729651 0.255684638230064 0.950283249702197 0.760077903182582 0.858496418301144 0.927022473178701 0.996877455568615 0.0419774381274292 0.155187474878 0.219639281913307 0.939979308949074 0.721890184839923 0.832522020487631 0.912342363247499 0.996191598171772 0.0564283093513402 0.200456580871711 0.277532973594329 0.955306586391031 0.779867542372784 0.871540142583305 0.934233403763813 0.997206792653496 0.013240158772936 0.0532562175157935 0.0793506350706153 0.827460532854431 0.442856726577312 0.603525051418913 0.76117704572041 0.987669799710371 0.0405272790861476 0.150440493331636 0.213418848820634 0.937876793325271 0.714468680213926 0.827346694633637 0.909365077760681 0.996049915636851 0.0531618252537698 0.190536265822216 0.265062797949279 0.95253435207134 0.768846329527603 0.864310068126725 0.930249484162598 0.997025443647623 0.0360898712479971 0.135670183720953 0.193876364000956 0.930469367237002 0.689248904552047 0.809437760491347 0.898924366131393 0.995545975355777 0.029893726695649 0.114406639218375 0.165234160226803 0.916762507674424 0.646076936800324 0.77757495238582 0.879802227246108 0.994593391706918 0.0396475395090224 0.147541722312071 0.209605974843533 0.936531300396302 0.709781799831782 0.824056382624705 0.907462993517636 0.995958934143545 0.036193595169248 0.136019719815353 0.194342142352479 0.930661755559395 0.689886288086183 0.809896617206235 0.89919458197749 0.995559158844324 0.0049038835014057 0.0202418465736346 0.0306842015332677 0.637861782408503 0.225968690413571 0.358595554993649 0.539294733951559 0.967126330995407 0.0397783426795276 0.147973637439024 0.210174782177416 0.936734872010823 0.710487828310564 0.824553127153641 0.907750616066921 0.995972715256802 0.0455614684166094 0.166754913537752 0.234676341860323 0.94463477476609 0.7387603015819 0.844130234065652 0.918956649772977 0.996503214130049 0.0213135871485382 0.0836613952103877 0.122722551943505 0.886153691851593 0.563340248353417 0.711869339663003 0.838003712303633 0.992366927705498 0.00975565468271901 0.0396637261575704 0.0595167922581865 0.778819966584456 0.368534582234833 0.527781905206251 0.700611399095124 0.983281250404572 0.0544092441782831 0.194345482902158 0.269865227877905 0.95363038441306 0.773173877013686 0.867159185421803 0.931823267163564 0.99709726004243 0.0548699276554685 0.195745734848586 0.27162614792355 0.954023171724034 0.77473418675886 0.868183204246791 0.932387681118227 0.997122959376994 0.0454708550545716 0.166465307469117 0.234301945005219 0.944525590022304 0.73835756872366 0.843855608361247 0.918801178523451 0.996495938749223 0.024990291182535 0.0970271344850551 0.14136597497289 0.901583795565633 0.602917423620137 0.744099640974724 0.858920837575625 0.993506951936176
248001 0.000199217398471964 0.0279458058806557 0.0583853207720851 0.858263126250436 0.33391817540895 0.234214962260063 0.927375064227594 0.993342734820883 0.000526139103822245 0.070590856046485 0.140754716194307 0.941167925134158 0.569786332139821 0.44690934023769 0.971210870466791 0.997469647200288 0.00162864123137354 0.190523987735251 0.336708665569787 0.980227135230711 0.80408417413727 0.714608563418136 0.990525063750976 0.999182059251632 0.000430804299377177 0.0585436405887143 0.118256756652432 0.929065827228643 0.520232036502439 0.398151476862633 0.965059348678643 0.996911128739342 0.000976224266090033 0.123567588690867 0.233176939458347 0.967422438822007 0.710858370753079 0.599987003579576 0.984282262782271 0.99863527967704 0.00116546875114967 0.144093893883365 0.266376981414971 0.972572201264938 0.745913016633198 0.641708375818921 0.98680323094411 0.998856840863316 0.0014319560326832 0.171432213181058 0.308551919873707 0.977567841043736 0.782979919167683 0.687610457757635 0.989235550249339 0.999069633063711 0.000323068753334625 0.0445507751987119 0.0913767656112392 0.907587753295589 0.448452750477201 0.331575080952994 0.953939394998909 0.995884862277304 0.000946680401049135 0.120274672235006 0.227722020609214 0.966438923607707 0.704495153747073 0.59258224611649 0.98379922111073 0.998592708059686 0.00160201429101806 0.187990592978773 0.333031171554281 0.979904571045239 0.801470089741402 0.711229367402858 0.990368843967342 0.999168453475394 0.00137447120820651 0.165682520447224 0.299867732025401 0.976650248158415 0.775927132324577 0.678730038783037 0.988789754737612 0.999030704085661 0.000836584926717974 0.107784351950688 0.206695147365034 0.962185238511987 0.678099712157721 0.562399705146124 0.981704205273051 0.998407626626162 0.00156653204681903 0.184590133184422 0.328067119317277 0.979458040453801 0.797876489900926 0.706600284773817 0.99015249809836 0.999149604611681 0.000640220497473302 0.0846108103598846 0.166217626243974 0.951144337566005 0.617119701257018 0.495798845010903 0.976221481572906 0.997919831696327 0.00114954681787161 0.142403752074866 0.263694421200051 0.97220243843849 0.743294117927348 0.638535905506367 0.986622682271407 0.998841007300709 0.000257696591200973 0.0358570376608427 0.0742554645997417 0.886791946486061 0.393393042576254 0.283489571214318 0.942918213165906 0.994845983844044 0.00163710688246976 0.191326163550628 0.337869430935843 0.980327534838172 0.804900950530599 0.715666459038031 0.990573676960772 0.999186292361393 0.00120852322124146 0.148631283290438 0.273534369283511 0.973524575359621 0.752734739582401 0.650015100224633 0.98726793059611 0.998897569263257 0.00115593538674542 0.14308270484554 0.264773123341079 0.972351993033322 0.74435138174589 0.639815550512624 0.986695715724652 0.998847412747095 0.000767845058743361 0.0998057980464401 0.192978510626181 0.958936238800354 0.659090462765107 0.54118100728885 0.980097563093288 0.998265200580988 0.00043347568310957 0.0588854364227643 0.118903145953351 0.929472317954773 0.521775418867141 0.399634366056765 0.965267288304686 0.996930114289933 0.000929279891151644 0.118323724232684 0.224472911030867 0.965831398865801 0.700614805652631 0.588091570625334 0.983500588461475 0.998566369749734 0.000203393347058461 0.0285150112033418 0.0595365500146627 0.86076850937142 0.33854895367854 0.237957018610886 0.928760206195973 0.993478553430543 0.000384878473904911 0.0526287865064071 0.106994531456141 0.921264645430457 0.492050700104204 0.371463031099056 0.961050701974809 0.996543663193385 0.000686865292604981 0.0902230062904604 0.17620084159537 0.954312557309413 0.633604787420605 0.513388600757965 0.977801438380492 0.998060911638477 0.00117248390818053 0.144836470063724 0.267552743132056 0.972732017583676 0.747050039156766 0.643088583415218 0.986881244391515 0.998863680765199 0.000383479808956496 0.052447492566989 0.10664704226081 0.921000058847701 0.491140442250456 0.370613087807482 0.960914142262948 0.996531095797879 0.000176501435346429 0.0248378558866519 0.0520734381450959 0.842884402076618 0.307548172646798 0.213198462542062 0.918785535198124 0.992492199409601 0.000456621175677358 0.061836553552501 0.12446432952535 0.932808508027985 0.534743511242387 0.412183242177419 0.966970429137056 0.997085336267866 0.00123528273820627 0.151427425767602 0.277913232381239 0.974083916001328 0.756793351083008 0.654986961831486 0.987540634302983 0.998921453959548 0.00108614160695405 0.13560697642175 0.252815164084638 0.97062556638192 0.732307417491895 0.625325703042319 0.985851922995344 0.998773354515959 0.00126420555197837 0.154429200308702 0.282587373229945 0.974662522493097 0.761033085353787 0.660204596986122 0.987822559913459 0.998946133690177 0.00100858796534755 0.127146843047031 0.239065103520952 0.968435785268505 0.717522055300296 0.607796095930144 0.984779424340491 0.998679055886318 0.000307810220770753 0.04253552278751 0.0874371843407235 0.903447731545643 0.436514211736726 0.320937493328328 0.951765544472531 0.995681685084671 0.0016507673525822 0.192617263739905 0.33973398066069 0.980487414106289 0.806204693017588 0.717357113465445 0.990651079352279 0.999193031573616 0.000417683609505561 0.0568613021508515 0.115068202174572 0.926999346736536 0.512504776326786 0.390760627164419 0.964000814779654 0.996814365484259 0.000972299411146611 0.123131539482003 0.232456686631027 0.96729511040929 0.710028836402559 0.599018809717003 0.98421975560815 0.998629772919787 0.00112589721436278 0.139881047489601 0.259673638499114 0.971634456851459 0.739303106241119 0.633718797304394 0.986345208057491 0.998816663346197 0.000385103291937235 0.0526579208330882 0.107050360905996 0.921307009264395 0.492196709285562 0.371599435055077 0.961072563321328 0.99654567475972 0.00134552957533988 0.162757694746864 0.295412846091116 0.976159306273109 0.772200244468633 0.674065599946659 0.988551060827624 0.999009847017094 0.00119628778444155 0.147346685878704 0.271514528540693 0.973260710772121 0.750833592219737 0.647693817491582 0.98713922827168 0.99888629271068 0.00147916930840129 0.1760960819372 0.315525612086964 0.978269293238112 0.788449352137736 0.694545768732008 0.989576044349233 0.999099345038976 0.000784577738616965 0.1017609498518 0.196360738591475 0.959777425459548 0.663921260422927 0.546533067002313 0.980514070957718 0.998302164192783 0.0014681969384781 0.175016848419414 0.313917443227861 0.978110211384821 0.787202944598933 0.692961553141921 0.98949884620781 0.999092610262445 0.00103105030840917 0.129614056557765 0.243099182950584 0.969102865870001 0.721969564745989 0.6130395059485 0.985106409217796 0.998707825653105 0.00151954486923848 0.180043395930099 0.321379210052864 0.978835312733966 0.792912978111469 0.700237434379535 0.989850612476295 0.999123290623267 0.00166341307215176 0.193808818320897 0.341450734177861 0.98063312174955 0.807396184375282 0.718904397870241 0.990721609380483 0.99919917159037 0.000196611306237924 0.0275902450942236 0.057665446421183 0.856653385989026 0.330995253781564 0.231860984403461 0.926483010438555 0.993255070177922 0.000560116900680715 0.0748108994233977 0.148499085107778 0.944540642220751 0.585063119156077 0.462432856689954 0.972910861707372 0.997622859124705 0.00165383861542619 0.192906977260758 0.340151746592803 0.980523002958665 0.806495420796809 0.71773446248734 0.990668307203491 0.999194531424076 0.000187619749749038 0.0263615017604824 0.055173287689765 0.850807364603353 0.320710724889439 0.223627077853565 0.923229597764199 0.992934044658553 0.0011966040662865 0.147379940691181 0.271566881512742 0.973267597703649 0.750883103649103 0.647754208759726 0.98714258789479 0.998886587105989 0.00013413067237261 0.0189877350179349 0.0400720581920072 0.803022164056564 0.252341341823291 0.170751660273125 0.895799759140946 0.99014350930971 5.4023066467503e-05 0.00773468926385915 0.0165340288216432 0.621473598396259 0.11966068275432 0.0765768372583743 0.775897862019012 0.975878539389379 0.0013357721369925 0.161767023984454 0.293898169938638 0.975989109216446 0.770915702404107 0.672462404782841 0.988468282590807 0.999002611707668 0.00163374450479449 0.191007745050279 0.337408883811759 0.980287780338075 0.804577359195674 0.715247223396904 0.990554428562966 0.999184616307209 0.00140936282222733 0.169181815871955 0.305164484359765 0.977215924987078 0.78026149283589 0.684179274815385 0.989064629818414 0.999054711270638 0.000982726823423856 0.124289073073485 0.234367270289077 0.967631226084301 0.712222331167312 0.601580839656873 0.984384740737757 0.998644306398573 0.000534256302624967 0.0716024823374564 0.142617554805738 0.942010396111801 0.573537192339186 0.450698716529256 0.971636093969949 0.997508016384029 0.000220835490210136 0.0308853353106818 0.064314839182254 0.870341474363276 0.357214744878388 0.25319972244057 0.934016705560425 0.99399064255775 0.000990359774983197 0.125134477014586 0.235759839646376 0.967872922998659 0.713807094692205 0.603435642234415 0.984503342983059 0.998654751278105 0.00140751626683163 0.168997353696679 0.304886166448354 0.977186674684283 0.780036306302575 0.683895514400826 0.989050420496628 0.999053470548187 0.000715851799226277 0.0936763191816941 0.182285622157709 0.956082517050616 0.643153293976017 0.523714988876171 0.97868175213486 0.998139337614724 0.00154602266245245 0.182611696340047 0.325164125195995 0.979190784846773 0.795739485686191 0.703856428192612 0.990022962546624 0.999138315386174 0.0014809803435704 0.176273944748308 0.315790325826859 0.978295328640338 0.788653676970702 0.694805682908501 0.98958867738521 0.99910044705538 0.00123992648925391 0.151910804405686 0.278667778763925 0.974178587174135 0.757484161374806 0.655835439052316 0.98758677466498 0.998925493961592 0.00028835713027168 0.0399540078960274 0.0823649773843109 0.897599337604619 0.420523604411266 0.306874983107174 0.94867761305584 0.995391617029935 0.000746373775313619 0.0972845514529131 0.188596691947911 0.957803915182496 0.652684598266403 0.534125633292427 0.97953630576387 0.998215345578502 0.000856493874421864 0.11006901649829 0.210581551438568 0.963032446039215 0.683216141776253 0.568184049836128 0.982122232281406 0.998444614247817 0.00135708607259781 0.163928023687151 0.297198448798816 0.976357792996386 0.773703148309701 0.675944244643198 0.988647579276083 0.999018281904945 0.00131791364734992 0.159947820223945 0.291109087333765 0.975671238842753 0.768526831758791 0.669487030523301 0.98831364073316 0.998989092124881 0.000519021183815472 0.0697019649809926 0.139114555843458 0.94040877544807 0.566442560120699 0.44354322597656 0.970827368916912 0.997435016420799 0.00143526964521526 0.171761249468086 0.309045972513014 0.977618543741178 0.783372979365839 0.688107442782084 0.989260170525445 0.999071782088975 0.00103660406443619 0.130221936647854 0.244090039839135 0.969263479333813 0.723047719745468 0.614314415092002 0.985185102770741 0.998714746902176 0.0008559194413086 0.110003259710801 0.210469948386422 0.963008533287382 0.683070794309599 0.568019294126654 0.98211043852039 0.998443571113226 0.000174117363954661 0.024510527756762 0.0514061041975341 0.841074697420788 0.304659105989022 0.210925728635904 0.917764787027082 0.992390164446066 0.00144368381011416 0.172595598897478 0.3102973546057 0.977746269125555 0.784364709208973 0.689362360608218 0.989322185681981 0.999077194760851 0.000568887259624349 0.0758940092293233 0.150475533573919 0.945349368692213 0.588831960859649 0.466299482395487 0.973317571133666 0.997659441484847 0.00103189763233187 0.129706853925386 0.243250522912097 0.969127478610259 0.722134597959019 0.613234559612859 0.985118469257594 0.998708886422282 0.00133762274376914 0.161955094348523 0.294185943084382 0.976021575210156 0.77116044021682 0.672767677001946 0.988484074137826 0.999003992068093 0.000451789091533109 0.0612219672324166 0.123309105814992 0.932138327583403 0.532094533331311 0.409606883584658 0.966628796179316 0.9970542402811 0.00164607528374439 0.192174260532846 0.339094728539271 0.980432792452005 0.805758851474117 0.716778677444434 0.990624636835358 0.999190729404988 0.00108106051652695 0.13505767666423 0.251929465614494 0.970491432007895 0.731386200416795 0.624225243430128 0.985786299543224 0.998767590006115 0.000955604077331004 0.121271876991035 0.22937779887838 0.966742189591169 0.706446440043622 0.594847530646906 0.983948220773499 0.998605843827086 0.000387271862127696 0.0529388560610454 0.107588528762831 0.921713318537555 0.493600803303286 0.372912142389444 0.961282182743746 0.996564958605899 7.46257433146364e-05 0.0106532466241767 0.0226969240608907 0.694003349291208 0.158084187187791 0.102781142379168 0.827071651523638 0.982421281565765 0.00109016466390282 0.136041405015827 0.25351495398838 0.970730909071108 0.733032346565659 0.626192460878498 0.985903453909164 0.998777880614667 0.00133430931449025 0.161618303460639 0.293670532689392 0.975963384095963 0.770721877923041 0.67222069810036 0.988455769434983 0.999001517887227 0.000250338283945511 0.0348686238141992 0.0722879425885662 0.883850110055722 0.386499867412769 0.277640750568824 0.941338399331979 0.99469525429505 0.000877795413389716 0.112500667422261 0.214698023010703 0.963897895179896 0.688513573328315 0.574206266992978 0.982548868040432 0.998482333954365 0.00152115353143256 0.1801998899068 0.32161036832473 0.978857255100072 0.793086928703787 0.700459823155532 0.98986125308314 0.999124218365602 0.001230918702918 0.150972664986336 0.277202702188402 0.973994313219849 0.756140560816675 0.654185777777374 0.987496959858306 0.998917629552957 0.000587752687298178 0.0782153172020523 0.154696136792555 0.947011516380657 0.596711538717853 0.47443134752846 0.974152349929832 0.997734440167173 0.000871809031131039 0.111818632390637 0.213545494772507 0.963658794790824 0.687042794443028 0.572530851105104 0.982431039594802 0.998471919499454 0.000920710962709577 0.117359816317178 0.222862852634618 0.965524074300031 0.698666275770521 0.585843606661365 0.983349447109157 0.998553034066763 9.90511456984183e-05 0.0140913168965858 0.0299043079910258 0.750649232460481 0.19950722303282 0.131984773914109 0.863914357481146 0.986698746133174 0.000770642615938014 0.100133270038858 0.193545962149563 0.959079316781189 0.659907763596271 0.54208459018294 0.980168433760184 0.998271492128619 0.00117404892131468 0.14500195723424 0.267814532371287 0.972767417588057 0.747302313008341 0.643395047402994 0.986898522907352 0.998865195541611 0.00086841760869539 0.111431782222664 0.212891064931964 0.963521929607168 0.686203392691494 0.57157583501006 0.982363578968063 0.998465955857652 0.000103221131954473 0.0146759058916447 0.0311242012063203 0.758288544151662 0.20617533926006 0.136781715332761 0.868690600945207 0.98722928797309 0.00159932577377761 0.187733922448243 0.332657598813207 0.979871416844406 0.801202271402772 0.710883727566438 0.990352784152303 0.999167054542597 0.000935281075251012 0.118997547085533 0.225596553133882 0.966043392297549 0.701964526814138 0.589651462988245 0.983604817246194 0.998575564007228 0.0010189736003922 0.12828930039121 0.240935599788359 0.968747756156323 0.719595925687834 0.610237948807736 0.984932373065317 0.998692515252504 0.00115245199349417 0.142712635336846 0.264185347042225 0.972270647637939 0.743775984775673 0.63911894225626 0.986655992980463 0.998843928945483
248021 0.00616571850228572 0.0321939149802598 0.118063280197591 0.698137807777991 0.290256901092963 0.457471835453254 0.998648027793999 0.985504150984332 0.0227419247842503 0.110934682450753 0.334283516477032 0.896643213483789 0.605369345203005 0.759784878914565 0.999639213426184 0.996093954733021 0.0407049867060568 0.185346393395771 0.477968824416576 0.940540744481388 0.73664071580016 0.852229199282689 0.999802100977466 0.997854015910074 0.0218772127927792 0.107084078985873 0.325518844470644 0.892910564232325 0.595858821889408 0.752474125501729 0.999624626709858 0.995936614715598 0.0226797972054302 0.110658906723678 0.33366088567316 0.896383515335127 0.604700436118394 0.759273627348208 0.999638202477278 0.996083048649591 0.0291479974438252 0.138658580117284 0.393142566550312 0.917980858885102 0.664327952200821 0.80317431683937 0.999720328722786 0.996969730884426 0.037997095990115 0.174769292363856 0.460124490966524 0.936404449754558 0.722504992804561 0.8429751472332 0.999787402246206 0.997694958899389 0.00313646982224639 0.0165903517872289 0.0635749639222849 0.539789621708793 0.171776782055122 0.299543030554237 0.997337670208467 0.971814049394216 0.0317861716391049 0.14968037727738 0.414654804392263 0.924462977197251 0.683954997199151 0.816920231147809 0.999744231534246 0.997228068654569 0.0399556815061228 0.182440878170547 0.473140300376932 0.939448749664876 0.732867582386189 0.849774375767935 0.999798232999148 0.997812155516713 0.0347593716405252 0.16183784770232 0.437266832738419 0.930673643637713 0.703600167048489 0.830350437972134 0.999766822075943 0.997472335349032 0.0170047263234694 0.0848811836344998 0.271812368798128 0.865750729990192 0.532781940018402 0.701599907686276 0.999514715958197 0.994752508489218 0.0326456601742108 0.153223205506185 0.421361526128915 0.926365744597775 0.689883816806947 0.821007477541755 0.99975118469511 0.997303240125921 0.0124408658346442 0.0632727042711937 0.213730548162645 0.824445575724642 0.453678069804871 0.631298498078183 0.999333733333783 0.992808279301281 0.00196254188782245 0.0104335661488341 0.0407035808424641 0.42298328403321 0.114749296157233 0.210899965590436 0.99574693598394 0.955651164715436 0.014927165063555 0.0751447243031023 0.246407216955746 0.849601483314184 0.499724063147602 0.673159111180223 0.999446043841045 0.994013976503866 0.033807472626314 0.157975421911664 0.430204950118399 0.928795360796636 0.697568912604024 0.826261478304714 0.999760021811898 0.997398794121953 0.0311141038048238 0.146893805613624 0.409309791891137 0.922907718371583 0.67916638526692 0.813597200598448 0.999738527029313 0.997166404236052 0.0275579083821467 0.131906113827632 0.379456737474673 0.913527792709252 0.651334004996047 0.793887584153611 0.999703712154454 0.996790213243624 0.0101263807790225 0.0519994576884871 0.180825143380005 0.792256065524793 0.402753749298528 0.581663950037929 0.999179659571743 0.991158548965288 0.0265857489446872 0.127736400293333 0.370804237597053 0.910566964000199 0.64290490548124 0.787781890709987 0.999692574207359 0.996669916913322 0.0273453140764763 0.130996969341858 0.377583512024973 0.912896685504193 0.64952345968502 0.792581554379942 0.99970134411423 0.996764634820646 0.00359971598148293 0.0190028123841939 0.0723171993637253 0.573884470135964 0.192341792979748 0.329322031979845 0.997680565283583 0.975363056523495 0.0215469204898026 0.105606263843051 0.322113984406772 0.891414513921659 0.592108622524039 0.749566418833251 0.9996187461642 0.99587319680716 0.0397927883471095 0.181807100111473 0.472079783524052 0.939206261087047 0.732033776595777 0.84923040352044 0.999797372858797 0.997802847259426 0.0269892476410633 0.129470897341122 0.374422511153549 0.911819414200337 0.646450366606935 0.790357974221902 0.999697294429914 0.996720894854253 0.00836421630561517 0.0432691694864704 0.15397912428449 0.758709703713367 0.357331728868748 0.534108910177118 0.999005236747013 0.989296926370272 0.00849758520660753 0.043934445356597 0.156068922557513 0.761618304277972 0.361003752177342 0.538076578382044 0.999020965749848 0.989464542420757 0.00516767257648296 0.0270975557707419 0.100789266030628 0.6594535308623 0.255075616912539 0.41384065114846 0.99838572211771 0.982735794617341 0.0171524658361783 0.0855673098819712 0.273557833711904 0.866770341301699 0.534972067517191 0.703439172115152 0.999518966122497 0.99479824946516 0.0400541688878199 0.182823696955546 0.473779612490773 0.939594464963428 0.733369336483136 0.850101457556127 0.999798749658522 0.99781774677117 0.0020298706780794 0.0107883683635477 0.0420440058157828 0.43125330150885 0.118227626714984 0.216579799139296 0.995887702022467 0.95706177741781 0.00864324630566946 0.0446601854406777 0.158340204767108 0.764716768138295 0.364967679020908 0.542334623233596 0.999037590404481 0.9896417589931 0.0373596493807259 0.172248165923749 0.455760389447332 0.935349418681899 0.718966417685622 0.840633939469626 0.999783632350506 0.997654171751541 0.0193822451082049 0.095823747286459 0.298980145062612 0.880501354477886 0.565767677645734 0.728735371486401 0.999575247250936 0.995404316524906 0.00904608535810047 0.0466626661533856 0.164561871060235 0.772885355729884 0.375684348763016 0.553718174069635 0.999080782220481 0.990102447163216 0.0333738119227494 0.156206516955379 0.426933356582513 0.927906787570231 0.694743178430939 0.824335370290436 0.999756795200109 0.997363903480446 0.0343791611152653 0.160298450697719 0.43446558730073 0.929934984239887 0.701218808568551 0.828739554681723 0.999764151049068 0.997443448444696 0.00600021475873101 0.031351787746954 0.115242449893147 0.692337465672134 0.28464979077496 0.450685690815549 0.998610557166167 0.985107823237432 0.0283281328976622 0.135187356966091 0.386156682781767 0.915741831553416 0.657746153141685 0.798489183779343 0.999711993947549 0.996879678531043 0.0406896175767205 0.185286959895196 0.477870599827143 0.9405187253398 0.736564337007196 0.852179616232598 0.999802023071426 0.997853172756645 0.039435003478503 0.180412347808017 0.469736645573272 0.938667066458217 0.73018498449866 0.848022322172131 0.999795458673838 0.997782132919707 0.0327638786960749 0.15370868622875 0.422272918034634 0.92662024373516 0.690682744853849 0.821555977601813 0.999752112537164 0.997313271917653 0.0393319458725186 0.180009909161578 0.469058182537285 0.938510051681509 0.729647968341296 0.847670911501538 0.999794900846435 0.997776096541113 0.0324361149795272 0.152361601386363 0.419739527561072 0.925910429379839 0.688457995276424 0.820027250986467 0.999749523458143 0.997285279354884 0.0403502288085884 0.183972792803415 0.475692904392878 0.940028479860939 0.734866970552965 0.851076566034352 0.999800287589246 0.997834390495063 0.00840601742731131 0.0434777637820395 0.154635171079687 0.759628854513166 0.358487058203359 0.535359674600215 0.999010220254612 0.989350027522269 0.0264891742315355 0.127320448294795 0.369932460336443 0.910262060982324 0.642046193610328 0.787156227406493 0.999691423132485 0.996657486135352 0.0405066620597569 0.184578937950051 0.47669872278807 0.94025540402593 0.735651891719826 0.851586932206433 0.999801091131116 0.997843086749786 0.0377711660207503 0.173877107490974 0.458585093990517 0.936034318661596 0.721260522883048 0.842152911365686 0.999786080637697 0.997680659845745 0.00303355473623366 0.0160530916149577 0.0616114852305472 0.531465791325063 0.167067751307219 0.2925687267673 0.997247314368964 0.970882746467462 0.00382005840884944 0.0201469307006286 0.0764212022139919 0.588398677852116 0.201775680973253 0.342624325195034 0.997814541054669 0.976756108261377 0.00741878369231006 0.038531630111128 0.138879538780063 0.735890589265678 0.330070858211956 0.503936768908868 0.998877540638393 0.987938037627862 0.0140712857561344 0.0710853041336375 0.235451312228215 0.841784220115755 0.484750061122761 0.659842699892306 0.999411859257385 0.993646710425742 0.0301313854375665 0.142793200386002 0.401329870832207 0.920518911976926 0.671909868182084 0.808523992461073 0.999729727757252 0.997071299652493 0.0355281446170422 0.164936950586562 0.442853497079061 0.932122286243956 0.708306571136469 0.833520435927807 0.99977204818429 0.997528859612402 0.00993748036578342 0.0510697441775013 0.178024655851835 0.789108015091812 0.398186893827082 0.577028420321228 0.999163919462861 0.990990293251672 0.0183929637833418 0.0912960892922752 0.287909948475112 0.874767797762605 0.552606152850634 0.718051779991734 0.9995519604454 0.995153469754658 0.00362324558238168 0.0191250920500479 0.0727571033036838 0.575482712326836 0.193359625572906 0.330767872215036 0.99769564743087 0.975519697656962 0.00293229803614746 0.0155240241046501 0.0596719916964001 0.522978670200524 0.162383012420664 0.285571369670247 0.997152242243175 0.969904576026067 0.0276635986123043 0.132357530686143 0.380384115622111 0.913838254601074 0.652227456719296 0.794530978749888 0.999704875873297 0.996802783607321 0.00767623884256759 0.0398254774755322 0.143041647938867 0.742516984270913 0.337715676072787 0.512527724081916 0.998915427305279 0.988340858320214 0.011591361119718 0.059160158437022 0.201946975011137 0.813842776460636 0.436001231187816 0.614485137117318 0.999284324408463 0.992278695458243 0.0243167887347129 0.11788015704378 0.349712154489491 0.902827238015572 0.621626628761566 0.772075897902399 0.999663115280123 0.9963518703055 0.0285568416387757 0.136157906841022 0.388120390982562 0.916378245585389 0.659606896542658 0.799817624849072 0.99971436712662 0.99690531783396 0.0205992047576291 0.101344244000276 0.312163895141874 0.886886295627461 0.580966114432405 0.740842609844977 0.999600826558082 0.99567999055841 0.012562025477544 0.0638568970595665 0.215384493071994 0.825861546299539 0.456111702626076 0.633579951135896 0.999340236077885 0.992878016405885 0.0244540435211116 0.118481394089925 0.351025297535833 0.903332201558697 0.622982643773001 0.773089547937333 0.999665052611035 0.996372780598084 0.010354599040166 0.0531207270405175 0.184184586187773 0.795937735051223 0.408181806693617 0.587132837890385 0.999197910417203 0.991353708393504 0.0389497184173056 0.178514615164327 0.466527901490689 0.937920917044353 0.727638461485628 0.846353931842817 0.999792806164519 0.997753430098376 0.00612229481290965 0.0319730782510557 0.117324822134622 0.696637038985027 0.288794090864579 0.455707395542256 0.998638392287936 0.985402208386796 0.00676451000182312 0.0352308597956663 0.128128128098065 0.717426895376561 0.309843974127669 0.480700383684814 0.998768297935579 0.986778206980974 0.0323862074175807 0.152156188892167 0.419351977067799 0.925801184416873 0.688116562481482 0.819792267588341 0.999749124631004 0.997280967448847 0.0386594147544901 0.177376081106007 0.464591328193396 0.937466188689329 0.726093245098481 0.845339077938653 0.999791187572986 0.997735916044871 0.0268917034283403 0.129052090378136 0.373551353048456 0.91151977086134 0.645599465460652 0.789740770605372 0.999696166313302 0.996708710874969 0.0182297182247044 0.0905454817283373 0.286051702456427 0.873769553824923 0.550359890188586 0.716209594965859 0.999547874959529 0.99510947250352 0.0307152600597381 0.145233281448275 0.406094922852158 0.921955148923633 0.676258558075935 0.811569731581353 0.999735023645953 0.997128536878978 0.0356881613786001 0.165579754103594 0.444003522839876 0.932416517569516 0.70926838047348 0.834166038390333 0.999773107672798 0.997540319480556 0.0392693011319931 0.17976513129013 0.468644993293632 0.938414231540213 0.729320547605284 0.847456544282172 0.999794560334192 0.997772411812427 0.0101735132032308 0.0522312012486505 0.181521084931509 0.793027120718936 0.403882707246474 0.582805034155097 0.999183495835348 0.991199565004862 0.0176914732952655 0.088063586646364 0.279859950089658 0.870364911016646 0.542796643553297 0.70996590592431 0.999533870635843 0.994958684491239 0.0406892374956046 0.185285490009125 0.47786817028829 0.940518180605078 0.736562447616652 0.852178389634071 0.999802021144051 0.997853151897268 0.00100094647975207 0.00534360789017237 0.0211623620747802 0.271941173644163 0.061955635302909 0.11985893568154 0.991687074138667 0.916525523753678 0.0224725536572123 0.109737996901052 0.331576057880775 0.895507947064036 0.602453237833406 0.757552835592553 0.999634789772914 0.996046234108423 0.00509846050626821 0.0267425261290965 0.0995675446597431 0.656403248844316 0.252508877776346 0.410556812200671 0.998363730357964 0.982504335677129 0.0242578137788594 0.11762162053214 0.349146409974349 0.902608687824226 0.621041100257641 0.77163765912626 0.999662276125964 0.996342813267359 0.0405446128256805 0.184725883047194 0.476942202607959 0.940310208397686 0.735841652299505 0.851710245369509 0.999801285136267 0.997845186372532 0.0244982678804352 0.118674977921035 0.351447350037342 0.903493817966959 0.623417573228926 0.773414294926681 0.999665672208759 0.996379468301936 0.021934978311183 0.107342137918486 0.326111051319896 0.893168088355668 0.596507885679713 0.752975936054123 0.99962563698308 0.995947510601405 0.00884888153572904 0.0456832283160454 0.161527050311605 0.768957810989571 0.37048264540697 0.548215999098508 0.999060129202025 0.98988211150119 0.0396532016444166 0.181263390972031 0.471167888587085 0.938996982941908 0.731315344761204 0.848761266018497 0.999796630164461 0.997794810104938 0.0280246475538619 0.133896820652606 0.383532838716828 0.914882708509313 0.655246779602218 0.796699933567062 0.999708785070645 0.996845012436763 0.0106144054563209 0.054394596596502 0.187977494563382 0.799975247182954 0.414245265814495 0.593190134634563 0.999217732879342 0.99156575239203 0.0213149828772912 0.104566185142049 0.319703797848893 0.890339352831094 0.589434837324857 0.747484609224879 0.999614507851825 0.99582749387539 0.0282905952249656 0.135027897184838 0.385833265791973 0.915636480051562 0.657438890783818 0.798269522484103 0.999711600776098 0.996875430909046 0.00393855947156081 0.0207613481677049 0.0786141158779909 0.595805437781803 0.206760384473673 0.349564786735212 0.99788040810165 0.977442302424299 0.0206633673982719 0.101633813129115 0.312846133981888 0.887204465917572 0.58173896936043 0.74145182011029 0.999602091613277 0.995693627943466 0.0371608672891619 0.171459507265229 0.454386212543551 0.935013512749251 0.717845389615054 0.839890157439222 0.999782430293179 0.997641167123763 0.0249300916356222 0.120561665320029 0.355541751806009 0.905044703610262 0.627614268819172 0.776538576394254 0.999671606713025 0.996443527228151 0.00620075535165533 0.0323720399864824 0.118658259522818 0.699338031882686 0.291432898135421 0.458887286292792 0.998655704060189 0.985585378727116 0.0194820208511221 0.0962783930447643 0.300078788664184 0.881051218561431 0.567053667448925 0.72976925102935 0.999577464650046 0.99542820845674 0.0233060730066672 0.113432648873207 0.33988805772404 0.89894458520713 0.611345090810973 0.764332639584878 0.999648146735803 0.99619033640374 0.0302477171554946 0.143280240285572 0.402284894087771 0.920809131118741 0.672785178839528 0.809138362160421 0.999730799220181 0.997082879393088 0.0406493388815602 0.185131167243801 0.477613016905781 0.94046094450752 0.736363968317123 0.85204952083774 0.999801818619471 0.997850960041344
248041 0.00508271397962201 0.0516069169192533 0.00916042962189427 0.911212850869257 0.444515733200406 0.657275485739897 0.898487076073766 0.994952318631615 0.0174075956704414 0.158746178683539 0.0310644787627639 0.972670032342999 0.735103409055114 0.869290808308068 0.968447843618639 0.998539175382546 0.0260134722030982 0.221476615591684 0.0461051747906108 0.981703255368154 0.807084561046653 0.909307413723855 0.978846253023788 0.99903053586521 0.00459195140989631 0.0468354666567643 0.00827921870475505 0.902604209072933 0.419484902155963 0.633936701099846 0.888795147973074 0.994413123513851 0.0161664606009329 0.148955468435312 0.0288782460600376 0.970597463494903 0.720197493006647 0.860502826953312 0.966066255501625 0.998425217514207 0.0207946293347101 0.184470842532049 0.0370086783053399 0.977096645465633 0.768864876755688 0.888542969581418 0.973539717603282 0.99878103496195 0.00227512292255662 0.0237127820835256 0.00410969295512416 0.82081888154069 0.263184138149109 0.461214833241247 0.798009036250218 0.988761820047722 0.00580702216508803 0.0585708181235062 0.0104597203824246 0.921469703252371 0.477788621216976 0.686784065878352 0.910068942821598 0.995582335311717 0.0185867705788174 0.167863876320003 0.033137559856647 0.974389415086119 0.747894799959327 0.876689463782147 0.97042477597729 0.998633365435138 0.0258898802024682 0.220634730323767 0.045890623159944 0.981615227033654 0.80632216093133 0.908903399285127 0.978744776838086 0.999025788902522 0.0258329697734425 0.220246526699482 0.0457918143919109 0.98157441474313 0.80596913402278 0.908716184603696 0.978697730728154 0.999023587810075 0.0120609568400121 0.115072171527272 0.0216154852745719 0.96082303728275 0.656629959239135 0.820883247055293 0.954855560579303 0.997881513398829 0.0241907203548901 0.208895298065686 0.0429366680948661 0.980315651315437 0.795216543267191 0.902972045111611 0.977246999017642 0.998955614835823 0.0219977374800622 0.193274580282821 0.0391124072638847 0.978348187400676 0.778920569243528 0.894109067375415 0.97498064910629 0.998849040451554 0.0281770932360477 0.235959006889257 0.0498543487889936 0.983121375496702 0.819549035879596 0.915855749171952 0.980481407260062 0.999106897595427 0.00896813082714418 0.0879145364427795 0.0161125230906189 0.947860247495889 0.586348376630935 0.772577199981639 0.940041480509772 0.99714410674218 0.0282697871517068 0.236568846698995 0.0500146841350723 0.983177365498515 0.820048311320206 0.916115834825019 0.98054598130994 0.9991099082164 0.01458543038695 0.136185698174334 0.0260870058358836 0.967463321966707 0.698658959457842 0.847477374558172 0.962467790468404 0.998252012656751 0.00687078230932635 0.0686328726795471 0.0123651852134544 0.932878215811385 0.520083336359494 0.722000738831225 0.922995296099155 0.996267721965187 0.0178767056320483 0.162394663708555 0.0318896779171337 0.973380485611875 0.740340882881148 0.872335922967541 0.969264586118206 0.998578133135065 0.0134699722122706 0.12696879550215 0.0241134596404495 0.964825232776756 0.681403355554736 0.836752337090723 0.959441641470209 0.998105396342069 0.0180153777629365 0.163467791481356 0.0321334941446045 0.973583605844239 0.741850614813858 0.873209632414515 0.969498128575117 0.998589261353171 0.0145376537472829 0.135794492767765 0.0260025483064927 0.967358352522804 0.697957520995927 0.847046506966684 0.962347331738562 0.998246193256249 0.01570930506162 0.145297862610008 0.0280718830128706 0.969754066990437 0.714285838693062 0.856966806274595 0.965097557527988 0.998378712339782 0.00605490872101502 0.0609330088596368 0.010904040113238 0.924459210938006 0.488288826726035 0.695757871493299 0.913451693312541 0.995763479174467 0.00835583253283408 0.0823601227705393 0.015019834796654 0.944220025462494 0.568946664093419 0.759800483158997 0.935892298598518 0.996933586480846 0.00393437883715054 0.0403739369950395 0.00709739019305905 0.88808111367252 0.382228340565103 0.597228501720468 0.87250378487182 0.993481168226356 0.00729585187012654 0.0725996099077191 0.0131256803739238 0.936566124648918 0.53515008946421 0.733970920313992 0.927183823304469 0.996485906211159 0.00345531992102726 0.0356165682103146 0.00623560685907635 0.874458658885372 0.351963504425758 0.565523892737212 0.857289983061851 0.992580534428996 0.0128684348680044 0.121925093482332 0.0230477135869672 0.963219832975289 0.671269730805894 0.830329542701552 0.957601328586538 0.998015801636704 0.012342000869421 0.117468170904391 0.0221141850251647 0.961691447969068 0.661868286340901 0.824286333245941 0.955850170365888 0.997930242067643 0.0190533418494165 0.171423128152058 0.0339567519607497 0.975012467513384 0.752629121472884 0.87939516092879 0.971141423242353 0.998667419441138 0.0198685655201897 0.177577527712747 0.0353866356782506 0.976032590579662 0.760497975889809 0.88385387972102 0.972315095430969 0.998723087161754 0.0167653637213044 0.15370512949257 0.0299337422495295 0.971634776494819 0.727589459205233 0.864883542073925 0.967258035532071 0.998482310522024 0.0247513186355616 0.212802805303619 0.0439121376814361 0.980763750270998 0.799014394506163 0.905010207729479 0.977763368925101 0.998979831030014 0.0154756081983758 0.143417255921481 0.0276594443454381 0.969304277925276 0.711168485233851 0.855090383756584 0.964581050395136 0.99835387950124 0.0181955980921645 0.164858792790502 0.0324502806510326 0.973843080697668 0.743787271293799 0.874327764956482 0.969796488060584 0.998603470643611 0.024706344540029 0.212490584525533 0.0438339124937433 0.980728536884645 0.798714757646951 0.904849775361545 0.977722787873123 0.998977928784469 0.00372518182765604 0.0383016967968029 0.00672114581843698 0.882512535658068 0.369363568848237 0.583967765058223 0.866276853942309 0.993116170740857 0.0218498958065443 0.192201849006168 0.0388541115447395 0.978201656137509 0.777731011866726 0.893454523346466 0.974811914366216 0.998841086845087 0.0285715986981442 0.238548559906114 0.0505365733068169 0.983357194988301 0.821655627674624 0.916951980952791 0.980753388949673 0.999119575575772 0.0174159127003555 0.158811110350732 0.0310791144167903 0.972682952239775 0.735198060956814 0.869346034796354 0.968462694785031 0.99853988432685 0.0105929194038936 0.102364954066559 0.0190068623135102 0.955571514283993 0.626455205398856 0.800763080888695 0.948846706843471 0.997585052808902 0.0150716731749677 0.140149243921117 0.0269461981535636 0.968494997942821 0.705620448878673 0.851730509896534 0.963651914094292 0.998309144213565 0.0175933125680407 0.160193962080561 0.0313912424451392 0.972955700993946 0.737201348212519 0.870513204226093 0.968776228321625 0.998554846515737 0.0218622776810054 0.192291788218064 0.03887574637725 0.978214002609034 0.777831115460539 0.893509644683848 0.974826131361139 0.998841757089292 0.00686586494340399 0.0685868053548261 0.0123563844709247 0.932833061530098 0.519903399556911 0.72185601977014 0.922944042527139 0.996265040449192 0.0218233055671244 0.192008643347313 0.0388076490147043 0.978175095633662 0.777515741489691 0.893335961203045 0.974781330064294 0.998839644919419 0.021733999099998 0.191359139276654 0.0386515847163373 0.978085423998414 0.776789754678704 0.892935865170878 0.974678075483434 0.998834776247432 0.023309745614137 0.202684942989152 0.0414019709934048 0.979568829517719 0.788958908197447 0.89959137232267 0.976386557305382 0.998915208422876 0.00104005449404903 0.0109680440417965 0.00188059088185853 0.676538061468359 0.140217800082976 0.281011240046079 0.643341940606272 0.975710896030832 0.0132426913225284 0.125069219982094 0.0237109059320979 0.964235180404287 0.677647392386049 0.834382663108437 0.95876513966334 0.998072499302532 0.011584802726657 0.11098610701158 0.0207700584233312 0.959259545361891 0.647381876935258 0.814811382938717 0.953065549230379 0.997793571635012 0.0160700712936876 0.148186602432521 0.0287082768561226 0.970423509046717 0.718971035719557 0.859771623984914 0.965866435806653 0.998415631868352 0.0249520593223848 0.214193731008864 0.0442612256495532 0.980919406811188 0.800341342326984 0.905719923570457 0.977942758031066 0.998988238128292 0.027667942293218 0.232593910105003 0.048973235917509 0.982807261009008 0.816758193775475 0.914398805847728 0.980119155971135 0.999090001419186 0.00937389603561416 0.0915622352743607 0.0168360465274079 0.95002381530541 0.59713724632007 0.780328571710159 0.942509813996615 0.997268506956682 0.0170452756520731 0.155908830315831 0.0304267078040772 0.972095303674732 0.730914913195526 0.866839715092616 0.96778726601174 0.998507620660368 0.0131980824119669 0.124695518371504 0.0236318786374519 0.964117070520939 0.676899987172529 0.833909593338886 0.958629740538982 0.998065909776239 0.00406444878176974 0.0416583095804936 0.00733125914686078 0.891285964330559 0.389968408206381 0.605058167201276 0.876092463647852 0.993689285309287 0.0183270291539826 0.165870629371481 0.0326812492346993 0.974029177765381 0.745181852932372 0.875131093918593 0.970010488588651 0.998613657226926 0.0191312867330761 0.172015095028863 0.0340935458766273 0.975113666614602 0.753403180466614 0.879835882638195 0.971257837851846 0.99867294676356 0.00833277726944095 0.0821497918134348 0.0149786700740857 0.944073096170487 0.568263216830357 0.759291615106303 0.935724926578796 0.996925057096484 0.0147669911830183 0.137669476886543 0.0264079024621161 0.967856233832883 0.701295719174116 0.849093223397888 0.962918716018567 0.998273784692245 0.0193640922300605 0.173778711712582 0.0345020202353222 0.975411198735647 0.755687278755349 0.881133664802198 0.971600126269501 0.998689191172017 0.0137564573964164 0.129352709298325 0.024620665624608 0.965542180902886 0.686017184002978 0.8396458696873 0.960263801157532 0.99814531697292 0.00799582536395132 0.079065896219518 0.0143768747861377 0.941834714563715 0.558025299966958 0.75160352114419 0.933176073315503 0.996794805972385 0.0239980026975981 0.207544078952829 0.0426011289053107 0.980156870472223 0.793878622351795 0.902251591537047 0.977064044480835 0.998947028959674 0.0263092251974414 0.223484726297412 0.0466184215305676 0.981910610086285 0.808885596366453 0.910260221940466 0.979085295993698 0.999041714364705 0.0219350665982536 0.192820152210943 0.0390029217361969 0.978286307839766 0.778417823852352 0.893832563046917 0.974909392147805 0.998845681950837 0.00945223576326679 0.0922634688508838 0.0169756804319662 0.950421205328467 0.599156706461099 0.781765343298712 0.942963365152554 0.997291297772542 0.0127686378857173 0.12108328449476 0.0228708035084187 0.962939412023954 0.669527098929207 0.829215577866287 0.957279970658141 0.998000122812858 0.0279349204987484 0.234361679489504 0.0494353445375074 0.982973372849057 0.818231912981037 0.915168813073131 0.980310719282189 0.999098937826958 0.0238606325743709 0.206578429022806 0.0423618921577084 0.980042156966312 0.792914551277363 0.901731659425127 0.976931872090432 0.998940824330689 0.0151185933462717 0.140529990201002 0.027029070864549 0.968591151107933 0.70627557573278 0.852128617543769 0.963762295279437 0.99831446306067 0.00357878424311844 0.0368467172350735 0.00645777168610333 0.878275699799884 0.360040693305042 0.574159797884272 0.861546381793656 0.992835545553212 0.0268219037694693 0.226944147967775 0.0475075487158548 0.982259416636248 0.811931719384166 0.911866611288735 0.979487443246387 0.999060508453785 0.0118851434357466 0.113567371351906 0.0213033981432393 0.960259740991882 0.653271242740012 0.818687553120582 0.954210551413762 0.997849860876086 0.0184004209054146 0.166434695393885 0.0328102021525633 0.974131969017617 0.74595416915959 0.875575316342772 0.970128697822658 0.998619282236051 0.00570878348997979 0.0576317061749424 0.0102835851413352 0.920218878087415 0.47350863405636 0.683080806229554 0.908654528233216 0.99550621422895 0.00772814129842983 0.0766026582931514 0.0138985590946543 0.939925778466824 0.549544549587291 0.745140765660971 0.931003785308299 0.996683262167241 0.0200043137737272 0.178594453383322 0.0356245546054217 0.976194578922015 0.76176112397486 0.884565192855997 0.972501501301768 0.998731916668797 0.00756473242128541 0.0750931335111593 0.0136064679460536 0.938698154055527 0.544207907288961 0.741029389561401 0.929607493208347 0.996611302631449 0.0139196199261768 0.13070523055982 0.0249094317533156 0.965937771368517 0.688586831039991 0.841249165571322 0.96071752428123 0.99816731997425 0.00447303134219401 0.0456727416447719 0.00806558137091543 0.900262346889699 0.413080185213234 0.627798676236137 0.886163126246671 0.9942647613441 0.00432333089409871 0.0442054228762219 0.00779658945959724 0.897150087091425 0.404816223892977 0.619775179364854 0.882668247932142 0.99406646326313 0.0273132590462779 0.230234259309714 0.0483590176111181 0.982581646894815 0.814764267550412 0.913354634415225 0.979858989727339 0.999077859352972 0.0231799455563808 0.201762634247259 0.0411756718833495 0.979454097942809 0.78800544954164 0.899073798869572 0.976254388815377 0.998908995759129 0.00742367577582757 0.0737865192512389 0.0133542693220793 0.9375977239508 0.539499970984776 0.737373355046523 0.928356331336207 0.996546647531993 0.021077251134423 0.186554193357885 0.0375032268300669 0.977403188002891 0.771306117571396 0.889901180293232 0.973892594673544 0.998797706922992 0.0205369071035893 0.182562770491837 0.0365575064544656 0.976809929274675 0.766594099816482 0.887275583144368 0.973209694792795 0.998765432331966 0.0161842075862897 0.149096895462618 0.0289095375580368 0.970629272472443 0.720422165649934 0.86063663947796 0.966102795342449 0.998426969975388 0.00970950130009669 0.0945594808790698 0.0174341107466547 0.951683316719031 0.605650613226716 0.786355759436514 0.944404222815393 0.997363562110513 0.0150015929900952 0.13957999856103 0.0268224075037943 0.9683502990408 0.704636605262969 0.851131957844721 0.963485810090423 0.998301138106996 0.0198845510407743 0.177697395560497 0.0354146553453086 0.976051778178414 0.760647399508318 0.883938087697438 0.972337174796901 0.998724133166064 0.00193330607241611 0.0202154074602767 0.0034932134043321 0.795558133045826 0.232789040147398 0.421017450288118 0.770431956100218 0.986796624872583 0.00860030655884314 0.0845851184430473 0.0154562444965258 0.945732226147415 0.576064783475066 0.765068356201908 0.937615348455748 0.997021225610476 0.0156086344410358 0.144488649372809 0.0278942339007644 0.969561909646015 0.712951070193709 0.856164373894597 0.964876888094218 0.998368106007406 0.0233086053524936 0.202676848946626 0.0413999832145368 0.979567827075999 0.788950568540408 0.899586848084062 0.976385402491596 0.99891515414707 0.00388409022269298 0.0398765300953933 0.00700695686657437 0.886791032365347 0.379183463381846 0.594118046988885 0.871060214764647 0.993396992858197 0.0121456887947622 0.1157957663677 0.021765861911317 0.961088919481157 0.658225957200377 0.821922837269365 0.955160052197789 0.997896441553391 0.0227728568369714 0.198857732015418 0.0404656326211715 0.979085966405783 0.784960155068516 0.897416293812722 0.975830341171435 0.998889052291299 0.00989604703788074 0.0962178318893097 0.017766404514937 0.95255940960394 0.610231363989626 0.789566764691688 0.945404730766571 0.997413617841205 0.0230269969333271 0.200673414279192 0.040908954619217 0.97931728022798 0.786871164959233 0.898457210928877 0.976096783835715 0.998901585338803
248061 0.000361401513886213 0.0087812947531831 0.0144055850012504 0.715402407522133 0.23091896721194 0.407449454532589 0.737948498158271 0.995523148646073 0.00304426022829249 0.0696161757477664 0.109884846413822 0.955018526704637 0.717193263253437 0.853108407778156 0.959652587080679 0.999467853516624 0.00728588029390707 0.152431509625462 0.228822163328396 0.980780513893009 0.859062552870906 0.933151317390155 0.982808311308601 0.999778530341545 0.00088151895966034 0.0211625194907857 0.034441263692829 0.859838150246443 0.42288235989276 0.626599987189846 0.872973598664662 0.998160693689649 0.00256083539061699 0.0591888391611953 0.0940355595279742 0.946952985532848 0.680739519753635 0.830021917324975 0.952376535010144 0.99936715393021 0.00497229686666641 0.109092883511187 0.168071345150982 0.972024171168635 0.805830407729674 0.904801511721048 0.974952233205832 0.999674759132127 0.00433930065136026 0.0964902306953633 0.149800990870086 0.9680538223328 0.783526492615898 0.892347471927878 0.971385203758947 0.999627095258978 0.00114107020318259 0.0272307838137694 0.0441454292899247 0.88817975565854 0.48684880474949 0.684815930630251 0.898971215438077 0.998578841837584 0.0042050772880746 0.0937740522056083 0.145826336853414 0.967063408669486 0.77812644365122 0.889278416342561 0.970494923598772 0.999615145104983 0.00431334747514124 0.0959662490454694 0.149035263204385 0.967866969676293 0.782502833454337 0.891767321666908 0.97121725695124 0.999624842578214 0.00479451768868106 0.105587420378561 0.16301750928841 0.971011873355354 0.800041527751684 0.901603012844742 0.974043057206734 0.999662643129174 0.00597631350867769 0.12840797620019 0.195536811664575 0.976637225858157 0.833143664146908 0.919582141804131 0.979092852089379 0.999729657578546 0.00565954576568841 0.122400934832872 0.187063412430869 0.975354158692565 0.8253889818431 0.915436959975798 0.977941600207146 0.999714439745848 0.00533758066881562 0.116213887826383 0.178271799641182 0.973898074830972 0.816737640470597 0.910764817624917 0.976634721153511 0.999697121837579 0.00362985650486892 0.0819548929379375 0.128375950264687 0.962020995756813 0.751588877266716 0.873880584098378 0.965959364759401 0.99955392720194 0.000665804165089435 0.0160636735339455 0.0262287987270468 0.822456440755288 0.356217621349035 0.558922760228641 0.838436900867645 0.997565700491636 0.00601582509312742 0.129151758919415 0.196581728766731 0.976788010546338 0.834063211671856 0.920071026416812 0.979228125108131 0.999731443367213 0.00311242351495815 0.0710686763969285 0.112076318835341 0.955963132871972 0.721676672414428 0.855870134916041 0.960503903057352 0.999479537234471 0.00165446610151754 0.0390239885816804 0.062791238447615 0.920144164577859 0.579180204495986 0.759148920577641 0.928100547190126 0.999019911231349 0.00228267900111199 0.0530871553938238 0.0846648577872146 0.940855627275719 0.655185047291943 0.813136409975984 0.946867595235892 0.999289895236078 0.00501603454819933 0.109951289665095 0.169305636161286 0.972262527436322 0.807203894668742 0.905556962011348 0.975166279519657 0.999677608346604 0.0048812046328262 0.107300003077398 0.165489233642516 0.97151442803784 0.802906488634697 0.903188907425509 0.974494441897593 0.999668661231341 0.00190080087028368 0.0445858155626375 0.0714884591103283 0.929782369977976 0.612647045237929 0.78364963483803 0.936844367987791 0.999147028053178 0.00652103553418911 0.138556472593153 0.209714179504715 0.978558426874627 0.844991988361708 0.925838902772478 0.980816085107255 0.999752370253095 0.0064026098241461 0.136369346330043 0.206673302505102 0.978167945469822 0.842560425582536 0.924562338662915 0.980465898109722 0.999747761074476 0.00208580369173449 0.0487225007225828 0.077917618442331 0.935620545260896 0.634487472894056 0.799011425226848 0.942131924459743 0.999222768573157 0.00208626708180105 0.0487328191229045 0.0779336132178401 0.935633952423623 0.63453909601595 0.799047171222832 0.942144059464953 0.999222941433895 0.000696616485412859 0.0167950979321482 0.0274101761320792 0.828970684464024 0.366665522823734 0.57005156955569 0.844475681179434 0.997673193996287 0.000797069895643527 0.0191724441710183 0.0312423412497485 0.847245403103651 0.398494794697486 0.602733891247673 0.861370725524411 0.997966045097296 0.0065076704434796 0.138310170211626 0.209372128601729 0.978515054635816 0.84472130891609 0.925696986341838 0.980777189972629 0.999751858473794 0.00604449660329859 0.129690726150883 0.197338324873175 0.976896221632175 0.834724204348035 0.920422103301445 0.979325201491766 0.999732724607989 0.00635323349492418 0.135454318202 0.205398733444449 0.978000933569399 0.841524105274008 0.924017106120878 0.980316111452038 0.999745788582559 0.00705817013134597 0.148345354542576 0.223227570753603 0.980168292484064 0.855145741743421 0.931128444757726 0.982259515387584 0.999771334509663 0.00551664557764524 0.119665122210726 0.183183992447719 0.974728338101439 0.821651475893339 0.913424737642789 0.97737995760727 0.999707002825973 0.00638963238016565 0.136129030903648 0.206338695061641 0.978124294740739 0.842289357696403 0.924419790934987 0.980426749941199 0.999747245602366 0.00101549768485523 0.0243039492316784 0.0394743396211495 0.876052512480149 0.457768260380732 0.659098584664289 0.887866578945237 0.998403187094075 0.00256359865670877 0.0592490771282321 0.0941277136821472 0.947007273117113 0.680974462609649 0.830174409838825 0.952425551057181 0.999367837384874 0.0066726517358825 0.141341208996253 0.213574488264368 0.979038541474218 0.847998325057303 0.927411933857072 0.98124661557298 0.999758032465983 0.000355691141126386 0.00864369510561399 0.0141811156629952 0.712147418565323 0.228101565590888 0.403608544389242 0.734855802575556 0.995451576966855 0.00620600131613555 0.132714849661962 0.20157450604113 0.97748751175071 0.838351993617486 0.922343830324536 0.979855609121533 0.999739720648514 0.00611951491393746 0.131097916148438 0.199311420119937 0.977174666071035 0.836429194123557 0.921326354910915 0.97957498416615 0.999736020156089 0.00649974004408677 0.138163959129704 0.20916903134405 0.978489236501229 0.844560252862156 0.925612522621968 0.980754036745488 0.999751553806321 0.00506494997130578 0.110909447131287 0.170681841237573 0.972524358967863 0.808717280110303 0.906387842561619 0.975401394192464 0.999680736583871 0.00522374651461295 0.11400643555914 0.175119143557021 0.973341462856173 0.81347153342265 0.908987729693792 0.976135036914897 0.999690488252512 0.00260386104511748 0.0601259428002009 0.0954683873386874 0.947785888576132 0.684359051939038 0.832365770499118 0.953128496689534 0.99937763126873 0.0070860619143914 0.148847874931746 0.223917061620473 0.980245354866381 0.855637066203548 0.931382726746017 0.982328598165989 0.999772240762189 0.00456153693908641 0.100953430687928 0.156303511554753 0.969569442009019 0.7919148251748 0.897072935287544 0.972747222457807 0.999645335738937 0.00496821631432216 0.109012717019801 0.167956009143319 0.972001725462008 0.805701274339303 0.904730417790078 0.974932076170606 0.999674490754069 0.00677773085879579 0.143261154019993 0.21622854589329 0.979358949304977 0.850014901270523 0.928463822921053 0.981533908339295 0.999761808130235 0.00548102092606006 0.118980555858321 0.182211265133967 0.97456737092852 0.820694848365127 0.912908187405453 0.977235485405918 0.999705088451118 0.00039385251915303 0.00956255346983568 0.0156793132507595 0.732587109498206 0.246547730764435 0.428371162687169 0.754239486332616 0.995890630443057 0.0025376262804453 0.0586825994449131 0.093260821633581 0.946492599034444 0.678752505337065 0.828730250433058 0.95196083074554 0.99936135477078 0.00149120477173476 0.0353035348778547 0.0569391304054136 0.912156110530309 0.553630755720869 0.739613682901516 0.920839907537461 0.998912547388883 0.00354268933605735 0.0801381131156317 0.125670974657839 0.961119590329874 0.747006460760382 0.871167378401711 0.965148047420809 0.999542916719435 0.00290296800264091 0.0665914849180731 0.105308592208936 0.952925894312311 0.707426044057917 0.847034083629738 0.957766006971711 0.999441888483359 0.00543306276937756 0.118057382363114 0.180898218658469 0.974347428110806 0.819390815480709 0.912203050356538 0.977038072943356 0.999702471671008 0.00426482542774832 0.0949850545691426 0.147600060406317 0.967511728666567 0.78056294522584 0.890665811876903 0.970897940764654 0.999620557449269 0.00220316133911065 0.0513289008026322 0.081951259494119 0.938846913761242 0.647113141245466 0.807676669308368 0.945051140536546 0.999264226023034 0.00248451917409844 0.057522258074431 0.0914832073667156 0.94540855444128 0.674111784625176 0.825699734502486 0.950981833493209 0.99934767779608 0.00029565603585832 0.00719484281307009 0.011815145622474 0.672807455068468 0.197184026424044 0.359996833661893 0.697300182650276 0.99453270934099 0.00282267737345065 0.0648642812009241 0.102687648631532 0.951647912794103 0.701570420761822 0.843353889563417 0.95661344358447 0.999425976005477 0.000735998409808281 0.0177284318704765 0.0289160602116084 0.836632434074298 0.379536434318959 0.58348442483454 0.851567211089976 0.997797509499285 0.00162914255240776 0.0384487090599577 0.0618881537726553 0.919001529645408 0.575410058090693 0.75631273518612 0.927062733693992 0.999004666578653 0.00683272854821531 0.144262782331146 0.217610754603181 0.979522800713331 0.851049344552147 0.929002398170335 0.981680817582064 0.999763738000624 0.00718734435747162 0.150667919773962 0.226410849317675 0.980520258140126 0.857393735917836 0.932290628558033 0.982575026608749 0.999775472473715 0.00465163466863393 0.10275090071173 0.15891229220367 0.970143875685884 0.795134228732662 0.89887313969789 0.973263323765802 0.999652234326788 0.00173711196276656 0.0408968914946254 0.0657268004014971 0.92365920918997 0.591032986597506 0.767963500005037 0.931291524049647 0.99906657418882 0.00549458876174304 0.119241396255277 0.182581998253836 0.974628915939811 0.821060384379341 0.913105639006916 0.977290724236688 0.999705820476782 0.00237962691500616 0.0552223986485798 0.0879522315414206 0.943133390806376 0.664541916398666 0.819388665580929 0.948926394875305 0.999318871914388 0.00674993737364346 0.142754123691333 0.215528235724777 0.979275151363209 0.849486697481418 0.928188553003828 0.981458773066946 0.999760820896782 0.0010683547419272 0.0255379914886497 0.0414459439031313 0.8814634282366 0.47040053291943 0.670417449138007 0.892824847970734 0.998482149993318 0.00219121283257199 0.0510641612610873 0.0815421544255432 0.938533256760491 0.645867577643304 0.806828660764223 0.94476743321984 0.999260208022813 0.00504352966291362 0.110490107604058 0.170079739105769 0.972410309359756 0.808057476935862 0.906025792000901 0.97529898364832 0.999679374178657 0.00577652981669302 0.124628539847771 0.190212761862078 0.975843992288669 0.828334773761769 0.917016323785343 0.978381148510446 0.999720254090598 0.00386866792419757 0.086897356993006 0.135704113751877 0.964289941665354 0.763336774942876 0.880762569264387 0.968000850386127 0.99958155185958 0.00385979449790437 0.0867146216736676 0.135433966467143 0.964210477199426 0.762920077931246 0.880520264179715 0.967929369049057 0.999580586542439 0.00577029929681244 0.124510170529563 0.190045625578567 0.975818392516855 0.828180373085116 0.916933687167516 0.978358177905501 0.999719950363152 0.000732063768082168 0.0176352590045942 0.028765811953146 0.835897928450418 0.37827402890779 0.582180163295536 0.850887885107102 0.997785689230484 0.00248440563581382 0.0575197744355213 0.0914793997217798 0.945406189920069 0.674101720077311 0.825693140988923 0.950979697851046 0.999347647929951 0.0065996133714098 0.140001857486515 0.211719426154144 0.978809950000868 0.846564656832128 0.926662510933936 0.981041637573741 0.999755337266076 0.000775738393352966 0.0186685315074264 0.0304310358955447 0.84369862444697 0.39200569828338 0.596215547339903 0.858096988538317 0.997910187116501 0.000367495341376181 0.00892809390253643 0.0146450176858258 0.718795783989033 0.233902997235082 0.411494136267609 0.741170308466259 0.995597083903812 0.00018739024378326 0.00457172872808161 0.00752030942000333 0.565815537547205 0.134691419978203 0.262795414181715 0.593478136180733 0.991400189267864 0.00351730343535472 0.0796077151773401 0.124880128017046 0.960849001404184 0.745640108327333 0.870355209380001 0.964904470870105 0.999539607547086 0.00104289883913206 0.0249440516489031 0.0404974066957762 0.87891770536514 0.464390984101718 0.665061498500405 0.890492812910601 0.998445119149903 0.000368647994586969 0.00895585641116208 0.0146902938492784 0.719428568625903 0.234464831072319 0.41225299516982 0.74177083232434 0.995610795134112 0.000146689898156771 0.00358218094390022 0.00589632364024435 0.504971199874077 0.108610538895916 0.218163168334559 0.533312943413301 0.98903980915951 0.005241350747392 0.114348501247635 0.17560822879751 0.97342908000167 0.813984169950541 0.909267138386439 0.976213696949544 0.999691532952575 0.00384503275116676 0.0864104700705737 0.13498418836632 0.964077497578253 0.762223620757035 0.880114988159097 0.96780974603717 0.99957897078297 0.00506071424029604 0.110826555314736 0.170562846587266 0.972501880841392 0.808587165996207 0.906316469561381 0.975381210217221 0.999680468091352 0.00650527134027313 0.138265943445455 0.209310698314852 0.978507250635139 0.844672621214225 0.925671454491106 0.980770191502254 0.999751766384186 0.00470092028076434 0.103731259036809 0.160332741267355 0.970449064306957 0.796853760448163 0.899831634897518 0.973537495235926 0.999655896167129 0.0022995971893808 0.0534604374279949 0.0852401905697719 0.941266134151806 0.656855177342601 0.814258380630365 0.947238714488318 0.999295127754532 0.00358327981335628 0.0809849734791964 0.12693260705772 0.961544586480881 0.74916107423633 0.8724451366932 0.965530588332724 0.999548110502138 0.00310210793776778 0.0708491389403371 0.111745343585601 0.955822727342321 0.7210072816696 0.855458849274759 0.960377375086024 0.999477802019593 0.0007686315908385 0.0185005377573412 0.0301604472741658 0.842480152526358 0.389812648538971 0.593996194758978 0.856971733007774 0.997890890395967 0.00338529519226564 0.0768401619279067 0.120745161222825 0.959379168813237 0.73829139706338 0.865961932082576 0.963581120565558 0.999521599976561 0.00379095975043094 0.0852946927855819 0.133332739087187 0.963581865287245 0.759637317814519 0.878606771167769 0.967363865355295 0.999572944755323 0.00667736235823994 0.141427454268296 0.213693840497608 0.979053116478939 0.848089877767514 0.927459746334502 0.981259684639372 0.999758204269887 0.000875309334765371 0.0210164509191162 0.0342067451088099 0.858983277752127 0.421156543000901 0.624943066972702 0.872186932656898 0.998147657950331 0.00437995465169986 0.097309849589739 0.150997768411905 0.96834220560892 0.785110867868774 0.893243902378875 0.971644394996272 0.999630570298446 0.00690918057162777 0.145651440154961 0.219524329979389 0.979746324754926 0.85246402555209 0.9297378330518 0.981881220980842 0.999766369676747 0.0044698823871512 0.0991178329594429 0.153633484588553 0.968962062390461 0.788534911635506 0.895175001495097 0.972201451324613 0.99963803269819 0.00380807438864262 0.0856481288799893 0.133856101324889 0.96374020486997 0.760461942529886 0.879088207362972 0.967506315976018 0.999574870555447
248081 0.00832543430994333 0.0488524633548176 0.263915830818554 0.970978977509327 0.569940805635139 0.82078702681232 0.989904015310411 0.993603844711397 0.00878051934316793 0.0514079978752316 0.274475093485596 0.972453953428953 0.583045714918729 0.828547532964877 0.990426621034631 0.993936106685278 0.022825183298076 0.125035490370961 0.499391109508972 0.989371838551025 0.786656530557367 0.927234695470532 0.996347735252727 0.997691670518866 0.00292592846677313 0.0176363784422525 0.111367555615723 0.921228069814291 0.316582133204172 0.615515194195642 0.971649122687259 0.981916530844955 0.00249535845371099 0.0150737935986238 0.096523912616674 0.908838911078027 0.28310024161202 0.577115701277215 0.966905241161778 0.978853278554649 0.0208938296200702 0.115477648009559 0.476811482693693 0.988378144310818 0.771094774275441 0.920895905105294 0.996003627333484 0.997473864027335 0.017084426758023 0.0961164124311296 0.426048832421604 0.985769124392443 0.732889701491599 0.904599861150192 0.99509798121517 0.996900361703714 0.00189499985026628 0.0114820220679635 0.0750021818815193 0.883265571800733 0.23059575900153 0.508781308179867 0.956847772124622 0.972322872590287 0.0153330994630274 0.0869804310908715 0.399410009236455 0.984141664148927 0.710826162029695 0.894681529509973 0.994531461999562 0.99654141702578 0.0171920436829035 0.0966728982424094 0.427611841581137 0.985858472025401 0.734138537783806 0.905149789764369 0.995129047636689 0.996920040938206 0.0144829403627128 0.0824905149775034 0.385603828528493 0.983212143651134 0.698779866628734 0.889099284038397 0.994207344613564 0.99633598973262 0.00895689525488936 0.0523953780072191 0.278489047504768 0.972986402404686 0.587915562236897 0.83137928280196 0.990615021559235 0.994055856344913 0.0195391901127544 0.108671345499139 0.459778365779256 0.987565447124339 0.758795824412577 0.915766451730105 0.995721859499952 0.997295475071573 0.0105203132301352 0.0610736890079261 0.312274813673814 0.976943765303543 0.626637442808641 0.852946117768011 0.99201108028802 0.994942688124098 0.00582249358196836 0.0345905515493615 0.200075652487065 0.958915694721552 0.480385642723625 0.761619948063889 0.985590636265417 0.990856569519748 0.0115014730897037 0.0664529847727174 0.331957137000653 0.978889580145921 0.647479282991179 0.863898756556742 0.992694808072942 0.995376685019135 0.0187348020745239 0.104588996588938 0.449152793430563 0.987027987435805 0.750864736104336 0.912400893935706 0.995535351276654 0.997177375136079 0.0169498283722669 0.0954196118939971 0.424082379732122 0.985655802130245 0.731311540190262 0.903903187708132 0.995058573437219 0.996875397930623 0.00851413467411368 0.0499134964465715 0.268330111423582 0.971609161489983 0.575471955802187 0.824087725943826 0.990127425420029 0.993745899996878 0.0174742648920792 0.0981295880639564 0.431672222833329 0.986087629441829 0.737360029735842 0.906562842213057 0.995208709437563 0.996970501179404 0.00572912834908772 0.0340516830125646 0.197486138660651 0.958270342669725 0.476328498850737 0.758655477053615 0.985357896010544 0.99070808281357 0.014164302378811 0.0807983173236751 0.38027072998227 0.982835514184686 0.69400801761396 0.886854240300501 0.994075902223311 0.996252666830387 0.00403191081681444 0.0241680376387758 0.147403929359537 0.941634339963319 0.389887442900405 0.688323633057972 0.979287242308868 0.986825973342107 0.0218515840055352 0.120238604091881 0.488246552678167 0.988892621415419 0.779077993993875 0.924168494830536 0.996181843065707 0.997586674339286 0.00878165116346103 0.0514143394217876 0.274500989188621 0.972457436492077 0.583077326488415 0.828566004471299 0.990427853911097 0.993936890370808 0.0126817181625039 0.0728565666759011 0.354237208367878 0.980839032762118 0.669706613371588 0.875112328338867 0.993378033868906 0.995810144095051 0.00765042786312413 0.045040860948876 0.247694136088904 0.968478311845926 0.548936731119758 0.807905041935954 0.989015622865054 0.99303872792645 0.00290626985074773 0.0175196204694692 0.110700195673798 0.920736034574398 0.315121122412372 0.613913881245396 0.9714622774532 0.981796084777122 0.0048858537621741 0.0291618619014196 0.173338659096907 0.951378710662221 0.436636513505257 0.728149709272345 0.982859743969656 0.989112663208122 0.00360073390423421 0.0216302481863031 0.133698606976195 0.935072558539077 0.363241878539575 0.663461485690549 0.976854551716489 0.98526537620542 0.0171981890362941 0.0967046587853045 0.427700849005341 0.985863540865872 0.734209507141242 0.905181005186334 0.995130809976026 0.996921157290418 0.00873507589009135 0.0511533218206426 0.273433880764805 0.97231338093397 0.581772573936024 0.827802620316537 0.990376858722831 0.9939044743678 0.0068747170761739 0.0406291885783613 0.228175735782754 0.965019508460892 0.522156256873844 0.790635820171113 0.987781902270376 0.992253326861405 0.0199979031386506 0.110985707535082 0.465663694499064 0.987852821996737 0.763102020464089 0.917574678476222 0.995821529148699 0.997358580786389 0.0134328386661422 0.076894183056641 0.367684440740785 0.98190457667478 0.682473059894911 0.88134609718745 0.993750724996075 0.996046498303698 0.00263122954497223 0.015883648789052 0.101259865921368 0.913148185643202 0.294011534252152 0.590032378478771 0.968564603449054 0.979926006834016 0.0172843486132379 0.0971497572360938 0.428945966348738 0.985934233339912 0.735200635514352 0.905616541414884 0.995155387165327 0.996936725536584 0.0195948980938385 0.108952937935373 0.460499714903968 0.987601055805591 0.759326901762482 0.915990179598118 0.995734211652411 0.997303296073886 0.00196848405322971 0.0119228303993657 0.0776899474868944 0.887138829605898 0.237428148840667 0.518303677700755 0.95839456948615 0.973330423889602 0.0124858621226055 0.0717989548350352 0.35063975291547 0.980540532831405 0.666210603308625 0.873379387397108 0.993273533680314 0.995743860206277 0.0220134417016067 0.121039048272833 0.490132000358194 0.988975194331817 0.780373926486487 0.924695590093523 0.996210435130008 0.997604771694006 0.0221369890332066 0.121649232375659 0.491562271024794 0.989037419431393 0.78135322081237 0.925093136473059 0.996231979398787 0.997618407892163 0.00980601862039987 0.0571251482464165 0.297226750707763 0.975288379561283 0.609874546937832 0.843811305831344 0.991428001806895 0.994572405000792 0.0099057826577227 0.0576782834743387 0.299366601580327 0.975533572739958 0.612304156187835 0.845153917266196 0.991514448036649 0.994627312637747 0.0199686788423121 0.110838555143527 0.465292408667908 0.987834902430693 0.762832148313479 0.917461746652579 0.995815315253791 0.997354646602335 0.0143864708669833 0.0819787349115385 0.383998552651197 0.983099847605225 0.697350621304952 0.888428892359751 0.994168160580523 0.996311151352762 0.00822473018838172 0.0482854147779341 0.261538880258901 0.97063118248859 0.566930473258842 0.818974867270158 0.989780635514621 0.993525383614101 0.0127368291514468 0.0731538041377092 0.355242559358486 0.980921403193653 0.67067742119165 0.87559155484972 0.993406863150053 0.995828429446417 0.00626357990627949 0.0371295866021447 0.212093107609915 0.961714412521632 0.498742334419422 0.7747009508104 0.986597618723449 0.991498722295073 0.00813362788926373 0.0477719490652787 0.259375719895077 0.970309351069521 0.564171164666937 0.81730395273624 0.989666414902267 0.993452740740274 0.00517565350039014 0.0308469349873916 0.181794734023463 0.953988644944268 0.450930664323435 0.739460809717819 0.983808572647797 0.989718971416781 0.00126994985417316 0.00771922833110015 0.0515077391282349 0.835188771048172 0.1671700848824 0.40957114031434 0.936911059851953 0.959231166493204 0.0223127769307913 0.12251623207474 0.493584155370678 0.989124781158359 0.782732059741189 0.925651769461638 0.996262223749213 0.997637550341198 0.0193447714659042 0.107687454352338 0.457246350664045 0.987439587977995 0.756924360839974 0.914976429929847 0.995678196043335 0.997267828144222 0.0183066320168066 0.102403457922622 0.44333200675108 0.986722900217164 0.746432253430511 0.910499811366568 0.995429421218032 0.997110291312686 0.0198387964694984 0.110184078124113 0.463636300427407 0.987754631258008 0.761625468036756 0.916956156296496 0.995787478131122 0.997337021949316 0.01181332778497 0.0681520864036502 0.337987012527295 0.979441758646771 0.653632786884097 0.867050206003912 0.992888510972626 0.995499598233896 0.0174089322480416 0.097792716143356 0.43073719309997 0.986035232283466 0.73662107280948 0.906239414871346 0.995190496797944 0.996958964993774 0.0123964875305325 0.0713156744711206 0.348985260101449 0.980401247012427 0.664591035565987 0.872572750359327 0.993224757632117 0.99571292007663 0.00340426157001009 0.0204702147691897 0.127310414000414 0.931569168589975 0.350321180637259 0.650775877220752 0.975546699284663 0.984425206803046 0.00402281990452803 0.0241146442664329 0.147119323066924 0.941509655128995 0.389348453938311 0.68783720234576 0.979241220989549 0.986796476360234 0.016717972109124 0.0942172446963752 0.420664507768352 0.985456380057777 0.728549895092458 0.902679411316288 0.994989210053825 0.996831456316839 0.0183598717060881 0.102675689696216 0.444062186960561 0.986761599727732 0.746991753096085 0.910740584848803 0.995442860545872 0.997118802516339 0.0140976544791501 0.0804437179122468 0.379143944616317 0.982754621181688 0.692991130395415 0.886373301280439 0.994047662236374 0.996234764108498 0.0174423950804784 0.0979652849526865 0.431216475987992 0.986062118008856 0.737000066796033 0.90640534549085 0.995199842120252 0.996964884494099 0.0173193054942459 0.0973302408788159 0.429449656888496 0.98596271715987 0.735600703136206 0.905792131003564 0.99516528929537 0.996942997890688 0.00515007250976291 0.0306983874194333 0.181055076657557 0.953769532986878 0.449697827524619 0.738500124205393 0.983729044981311 0.989668169069571 0.00507254650124253 0.0302479661108337 0.178805507230819 0.953092628790694 0.445927928522051 0.735545211371198 0.983483209927444 0.989511110448312 0.016351405058366 0.0923109178485521 0.415180633735646 0.985129727405725 0.724068739138792 0.90068094905714 0.994875553311591 0.996759450047981 0.0223289072138333 0.122595717768943 0.493768914373614 0.989132729328532 0.782857735950861 0.925702622477078 0.996264975206291 0.997639291789908 0.0225313880363636 0.123592487862117 0.496077262502145 0.989231544041967 0.784423398185799 0.926335245288786 0.996299179957573 0.997660940322046 0.00525403188017004 0.0313018386087593 0.184052932891102 0.954647310798413 0.454674223445821 0.74236112662266 0.984047495873085 0.98987157776278 0.0167551837991166 0.0944103952514572 0.421215679279 0.985488752561207 0.728996854172713 0.902877877187861 0.995000471173669 0.996838590374873 0.022599920406985 0.123929438745374 0.496854008057748 0.989264592555179 0.784948361232654 0.92654699031686 0.996310618712392 0.997668179903321 0.0192241838779608 0.107076303086437 0.455664424448259 0.98736026155375 0.755749307604614 0.914479092133707 0.995650672116021 0.997250400022649 0.00600841488889161 0.0356621304310136 0.205184208578852 0.960143465790117 0.488282561547226 0.767313034833374 0.986032859451731 0.99113863431795 0.0221531139014613 0.121728819859134 0.491748378613714 0.989045490154378 0.781480408348696 0.925144720431214 0.996234773604274 0.997620176436624 0.00527808544851081 0.0314413728789171 0.184743525811842 0.954845704166713 0.455812987185919 0.743238390878399 0.984119418836914 0.989917511492808 0.0203764858146317 0.112888372851781 0.470429249045758 0.988080369519589 0.766544753265193 0.919010781847538 0.995900422015659 0.997408528412855 0.00767404551858181 0.0451746520816483 0.248273394507308 0.968572998670247 0.549705711815528 0.808386637876298 0.989049315975639 0.993060167290322 0.0196054162244234 0.109006088554495 0.460635704663334 0.987607756597426 0.759426917988827 0.916032290812769 0.995736535997865 0.997304767769826 0.018222674544375 0.101973880451997 0.442176789745387 0.986661418959148 0.745545017210649 0.910117521482793 0.995408068963603 0.997096768633276 0.0189269620512989 0.105567013336741 0.451727354343306 0.987160479769894 0.752805235290175 0.913228597465186 0.995581340880964 0.997206497987371 0.0067938928923554 0.0401675727587716 0.226085431075629 0.964615306281957 0.519184411959426 0.788657896037263 0.98763735173833 0.992161257296714 0.00354524935680121 0.021302882429097 0.13190379823367 0.934119931749721 0.359644880201632 0.659972873287728 0.976499550773547 0.985037403089319 0.00236279442792522 0.0142825775197214 0.0918561401709855 0.90420273266218 0.27212748701326 0.56370781138551 0.965108769776416 0.977690413759273 0.0202481236025398 0.112244003864815 0.468822582607823 0.988004159026198 0.76538843139184 0.918529373669106 0.995874001775835 0.997391801898244 0.00421478135314349 0.0252410525691435 0.153090015824781 0.944034656980783 0.400533079023067 0.697798147227309 0.980171672045493 0.987392645259304 0.00806909261160783 0.047407940688356 0.257835932699863 0.970077106663611 0.5621954573452 0.816101708358649 0.989583958765475 0.993400295854957 0.0143394696625719 0.0817292183781142 0.383213512646786 0.983044597503394 0.69664945130332 0.888099371775728 0.994148879728311 0.996298929142766 0.0183110966985921 0.102426292497007 0.443393310309634 0.986726154086853 0.746479265791016 0.910520051518227 0.995430551228489 0.997111006958065 0.00995078347943692 0.0579276117117547 0.300327711114838 0.975642603227854 0.613390368550255 0.845752094594589 0.991552879119437 0.994651721596408 0.00696796615429783 0.0411613092834587 0.230573811450165 0.965474602595177 0.525540225618709 0.792872687953206 0.987944558478743 0.992356916807998 0.0103881237935562 0.0603450276280529 0.309537147699761 0.976654176378998 0.623642975682274 0.851336101379097 0.991909171247065 0.994877982458564 0.00770680048868501 0.0453601534833999 0.249075329890685 0.968703388135194 0.550767930223066 0.809050610574102 0.989095706395698 0.993089685241712 0.000815564706196859 0.00496878635936854 0.0336846382185992 0.764866924557817 0.114140879603465 0.3080939674881 0.905058278262562 0.937900585754809 0.00750721785055103 0.0442289266889385 0.244163083984204 0.967891814619532 0.544217840455827 0.804932656050195 0.988806829559411 0.992905858102871 0.0163361063716406 0.0922312137492053 0.414949596108761 0.985115780693847 0.723878573410819 0.900595790538793 0.994870699541035 0.996756374847986 0.0146459315522813 0.0833541309647428 0.38829782137036 0.983398570217049 0.701164859700048 0.89021412216356 0.994272382444924 0.996377214997276 0.00426063314969612 0.0255097853047824 0.154504160921152 0.944605986156858 0.403144897138358 0.700084610305536 0.980381758404608 0.987527197079601 0.0115642847205882 0.0667956179665595 0.333180143336563 0.97900314036545 0.648735885244992 0.864545296130947 0.992734656398927 0.995401972015544 0.0193246290035703 0.107585417874931 0.45698272506337 0.987426405602757 0.756728851830235 0.914893750962274 0.995673622349266 0.997264932110544 0.0117008281410721 0.0675397360804988 0.33582392695659 0.979245886234875 0.651437430463093 0.865930082137421 0.992819815749905 0.99545601003596 0.0118280698256574 0.0682322799933732 0.338269457617855 0.979467155538725 0.653918457193139 0.867195621094634 0.992897416705382 0.99550524889907
