## Supplementary material for "Assessing measurement uncertainty at laboratory network scale and its impact on diagnostic performance in the absence of a gold standard: application to ELISA tests for *Coxiella burnetii in ruminants*": code and data: ppp_goat.csv (part 189 of 228)

ppp[1	1] ppp[2	1] ppp[3	1] ppp[4	1] ppp[5	1] ppp[6	1] ppp[7	1] ppp[8	1] ppp[1	2] ppp[2	2] ppp[3	2] ppp[4	2] ppp[5	2] ppp[6	2] ppp[7	2] ppp[8	2] ppp[1	3] ppp[2	3] ppp[3	3] ppp[4	3] ppp[5	3] ppp[6	3] ppp[7	3] ppp[8	3] ppp[1	4] ppp[2	4] ppp[3	4] ppp[4	4] ppp[5	4] ppp[6	4] ppp[7	4] ppp[8	4] ppp[1	5] ppp[2	5] ppp[3	5] ppp[4	5] ppp[5	5] ppp[6	5] ppp[7	5] ppp[8	5] ppp[1	6] ppp[2	6] ppp[3	6] ppp[4	6] ppp[5	6] ppp[6	6] ppp[7	6] ppp[8	6] ppp[1	7] ppp[2	7] ppp[3	7] ppp[4	7] ppp[5	7] ppp[6	7] ppp[7	7] ppp[8	7] ppp[1	8] ppp[2	8] ppp[3	8] ppp[4	8] ppp[5	8] ppp[6	8] ppp[7	8] ppp[8	8] ppp[1	9] ppp[2	9] ppp[3	9] ppp[4	9] ppp[5	9] ppp[6	9] ppp[7	9] ppp[8	9] ppp[1	10] ppp[2	10] ppp[3	10] ppp[4	10] ppp[5	10] ppp[6	10] ppp[7	10] ppp[8	10] ppp[1	11] ppp[2	11] ppp[3	11] ppp[4	11] ppp[5	11] ppp[6	11] ppp[7	11] ppp[8	11] ppp[1	12] ppp[2	12] ppp[3	12] ppp[4	12] ppp[5	12] ppp[6	12] ppp[7	12] ppp[8	12] ppp[1	13] ppp[2	13] ppp[3	13] ppp[4	13] ppp[5	13] ppp[6	13] ppp[7	13] ppp[8	13] ppp[1	14] ppp[2	14] ppp[3	14] ppp[4	14] ppp[5	14] ppp[6	14] ppp[7	14] ppp[8	14] ppp[1	15] ppp[2	15] ppp[3	15] ppp[4	15] ppp[5	15] ppp[6	15] ppp[7	15] ppp[8	15] ppp[1	16] ppp[2	16] ppp[3	16] ppp[4	16] ppp[5	16] ppp[6	16] ppp[7	16] ppp[8	16] ppp[1	17] ppp[2	17] ppp[3	17] ppp[4	17] ppp[5	17] ppp[6	17] ppp[7	17] ppp[8	17] ppp[1	18] ppp[2	18] ppp[3	18] ppp[4	18] ppp[5	18] ppp[6	18] ppp[7	18] ppp[8	18] ppp[1	19] ppp[2	19] ppp[3	19] ppp[4	19] ppp[5	19] ppp[6	19] ppp[7	19] ppp[8	19] ppp[1	20] ppp[2	20] ppp[3	20] ppp[4	20] ppp[5	20] ppp[6	20] ppp[7	20] ppp[8	20] ppp[1	21] ppp[2	21] ppp[3	21] ppp[4	21] ppp[5	21] ppp[6	21] ppp[7	21] ppp[8	21] ppp[1	22] ppp[2	22] ppp[3	22] ppp[4	22] ppp[5	22] ppp[6	22] ppp[7	22] ppp[8	22] ppp[1	23] ppp[2	23] ppp[3	23] ppp[4	23] ppp[5	23] ppp[6	23] ppp[7	23] ppp[8	23] ppp[1	24] ppp[2	24] ppp[3	24] ppp[4	24] ppp[5	24] ppp[6	24] ppp[7	24] ppp[8	24] ppp[1	25] ppp[2	25] ppp[3	25] ppp[4	25] ppp[5	25] ppp[6	25] ppp[7	25] ppp[8	25] ppp[1	26] ppp[2	26] ppp[3	26] ppp[4	26] ppp[5	26] ppp[6	26] ppp[7	26] ppp[8	26] ppp[1	27] ppp[2	27] ppp[3	27] ppp[4	27] ppp[5	27] ppp[6	27] ppp[7	27] ppp[8	27] ppp[1	28] ppp[2	28] ppp[3	28] ppp[4	28] ppp[5	28] ppp[6	28] ppp[7	28] ppp[8	28] ppp[1	29] ppp[2	29] ppp[3	29] ppp[4	29] ppp[5	29] ppp[6	29] ppp[7	29] ppp[8	29] ppp[1	30] ppp[2	30] ppp[3	30] ppp[4	30] ppp[5	30] ppp[6	30] ppp[7	30] ppp[8	30] ppp[1	31] ppp[2	31] ppp[3	31] ppp[4	31] ppp[5	31] ppp[6	31] ppp[7	31] ppp[8	31] ppp[1	32] ppp[2	32] ppp[3	32] ppp[4	32] ppp[5	32] ppp[6	32] ppp[7	32] ppp[8	32] ppp[1	33] ppp[2	33] ppp[3	33] ppp[4	33] ppp[5	33] ppp[6	33] ppp[7	33] ppp[8	33] ppp[1	34] ppp[2	34] ppp[3	34] ppp[4	34] ppp[5	34] ppp[6	34] ppp[7	34] ppp[8	34] ppp[1	35] ppp[2	35] ppp[3	35] ppp[4	35] ppp[5	35] ppp[6	35] ppp[7	35] ppp[8	35] ppp[1	36] ppp[2	36] ppp[3	36] ppp[4	36] ppp[5	36] ppp[6	36] ppp[7	36] ppp[8	36] ppp[1	37] ppp[2	37] ppp[3	37] ppp[4	37] ppp[5	37] ppp[6	37] ppp[7	37] ppp[8	37] ppp[1	38] ppp[2	38] ppp[3	38] ppp[4	38] ppp[5	38] ppp[6	38] ppp[7	38] ppp[8	38] ppp[1	39] ppp[2	39] ppp[3	39] ppp[4	39] ppp[5	39] ppp[6	39] ppp[7	39] ppp[8	39] ppp[1	40] ppp[2	40] ppp[3	40] ppp[4	40] ppp[5	40] ppp[6	40] ppp[7	40] ppp[8	40] ppp[1	41] ppp[2	41] ppp[3	41] ppp[4	41] ppp[5	41] ppp[6	41] ppp[7	41] ppp[8	41] ppp[1	42] ppp[2	42] ppp[3	42] ppp[4	42] ppp[5	42] ppp[6	42] ppp[7	42] ppp[8	42] ppp[1	43] ppp[2	43] ppp[3	43] ppp[4	43] ppp[5	43] ppp[6	43] ppp[7	43] ppp[8	43] ppp[1	44] ppp[2	44] ppp[3	44] ppp[4	44] ppp[5	44] ppp[6	44] ppp[7	44] ppp[8	44] ppp[1	45] ppp[2	45] ppp[3	45] ppp[4	45] ppp[5	45] ppp[6	45] ppp[7	45] ppp[8	45] ppp[1	46] ppp[2	46] ppp[3	46] ppp[4	46] ppp[5	46] ppp[6	46] ppp[7	46] ppp[8	46] ppp[1	47] ppp[2	47] ppp[3	47] ppp[4	47] ppp[5	47] ppp[6	47] ppp[7	47] ppp[8	47] ppp[1	48] ppp[2	48] ppp[3	48] ppp[4	48] ppp[5	48] ppp[6	48] ppp[7	48] ppp[8	48] ppp[1	49] ppp[2	49] ppp[3	49] ppp[4	49] ppp[5	49] ppp[6	49] ppp[7	49] ppp[8	49] ppp[1	50] ppp[2	50] ppp[3	50] ppp[4	50] ppp[5	50] ppp[6	50] ppp[7	50] ppp[8	50] ppp[1	51] ppp[2	51] ppp[3	51] ppp[4	51] ppp[5	51] ppp[6	51] ppp[7	51] ppp[8	51] ppp[1	52] ppp[2	52] ppp[3	52] ppp[4	52] ppp[5	52] ppp[6	52] ppp[7	52] ppp[8	52] ppp[1	53] ppp[2	53] ppp[3	53] ppp[4	53] ppp[5	53] ppp[6	53] ppp[7	53] ppp[8	53] ppp[1	54] ppp[2	54] ppp[3	54] ppp[4	54] ppp[5	54] ppp[6	54] ppp[7	54] ppp[8	54] ppp[1	55] ppp[2	55] ppp[3	55] ppp[4	55] ppp[5	55] ppp[6	55] ppp[7	55] ppp[8	55] ppp[1	56] ppp[2	56] ppp[3	56] ppp[4	56] ppp[5	56] ppp[6	56] ppp[7	56] ppp[8	56] ppp[1	57] ppp[2	57] ppp[3	57] ppp[4	57] ppp[5	57] ppp[6	57] ppp[7	57] ppp[8	57] ppp[1	58] ppp[2	58] ppp[3	58] ppp[4	58] ppp[5	58] ppp[6	58] ppp[7	58] ppp[8	58] ppp[1	59] ppp[2	59] ppp[3	59] ppp[4	59] ppp[5	59] ppp[6	59] ppp[7	59] ppp[8	59] ppp[1	60] ppp[2	60] ppp[3	60] ppp[4	60] ppp[5	60] ppp[6	60] ppp[7	60] ppp[8	60] ppp[1	61] ppp[2	61] ppp[3	61] ppp[4	61] ppp[5	61] ppp[6	61] ppp[7	61] ppp[8	61] ppp[1	62] ppp[2	62] ppp[3	62] ppp[4	62] ppp[5	62] ppp[6	62] ppp[7	62] ppp[8	62] ppp[1	63] ppp[2	63] ppp[3	63] ppp[4	63] ppp[5	63] ppp[6	63] ppp[7	63] ppp[8	63] ppp[1	64] ppp[2	64] ppp[3	64] ppp[4	64] ppp[5	64] ppp[6	64] ppp[7	64] ppp[8	64] ppp[1	65] ppp[2	65] ppp[3	65] ppp[4	65] ppp[5	65] ppp[6	65] ppp[7	65] ppp[8	65] ppp[1	66] ppp[2	66] ppp[3	66] ppp[4	66] ppp[5	66] ppp[6	66] ppp[7	66] ppp[8	66] ppp[1	67] ppp[2	67] ppp[3	67] ppp[4	67] ppp[5	67] ppp[6	67] ppp[7	67] ppp[8	67] ppp[1	68] ppp[2	68] ppp[3	68] ppp[4	68] ppp[5	68] ppp[6	68] ppp[7	68] ppp[8	68] ppp[1	69] ppp[2	69] ppp[3	69] ppp[4	69] ppp[5	69] ppp[6	69] ppp[7	69] ppp[8	69] ppp[1	70] ppp[2	70] ppp[3	70] ppp[4	70] ppp[5	70] ppp[6	70] ppp[7	70] ppp[8	70] ppp[1	71] ppp[2	71] ppp[3	71] ppp[4	71] ppp[5	71] ppp[6	71] ppp[7	71] ppp[8	71] ppp[1	72] ppp[2	72] ppp[3	72] ppp[4	72] ppp[5	72] ppp[6	72] ppp[7	72] ppp[8	72] ppp[1	73] ppp[2	73] ppp[3	73] ppp[4	73] ppp[5	73] ppp[6	73] ppp[7	73] ppp[8	73] ppp[1	74] ppp[2	74] ppp[3	74] ppp[4	74] ppp[5	74] ppp[6	74] ppp[7	74] ppp[8	74] ppp[1	75] ppp[2	75] ppp[3	75] ppp[4	75] ppp[5	75] ppp[6	75] ppp[7	75] ppp[8	75] ppp[1	76] ppp[2	76] ppp[3	76] ppp[4	76] ppp[5	76] ppp[6	76] ppp[7	76] ppp[8	76] ppp[1	77] ppp[2	77] ppp[3	77] ppp[4	77] ppp[5	77] ppp[6	77] ppp[7	77] ppp[8	77] ppp[1	78] ppp[2	78] ppp[3	78] ppp[4	78] ppp[5	78] ppp[6	78] ppp[7	78] ppp[8	78] ppp[1	79] ppp[2	79] ppp[3	79] ppp[4	79] ppp[5	79] ppp[6	79] ppp[7	79] ppp[8	79] ppp[1	80] ppp[2	80] ppp[3	80] ppp[4	80] ppp[5	80] ppp[6	80] ppp[7	80] ppp[8	80] ppp[1	81] ppp[2	81] ppp[3	81] ppp[4	81] ppp[5	81] ppp[6	81] ppp[7	81] ppp[8	81] ppp[1	82] ppp[2	82] ppp[3	82] ppp[4	82] ppp[5	82] ppp[6	82] ppp[7	82] ppp[8	82] ppp[1	83] ppp[2	83] ppp[3	83] ppp[4	83] ppp[5	83] ppp[6	83] ppp[7	83] ppp[8	83] ppp[1	84] ppp[2	84] ppp[3	84] ppp[4	84] ppp[5	84] ppp[6	84] ppp[7	84] ppp[8	84] ppp[1	85] ppp[2	85] ppp[3	85] ppp[4	85] ppp[5	85] ppp[6	85] ppp[7	85] ppp[8	85] ppp[1	86] ppp[2	86] ppp[3	86] ppp[4	86] ppp[5	86] ppp[6	86] ppp[7	86] ppp[8	86] ppp[1	87] ppp[2	87] ppp[3	87] ppp[4	87] ppp[5	87] ppp[6	87] ppp[7	87] ppp[8	87] ppp[1	88] ppp[2	88] ppp[3	88] ppp[4	88] ppp[5	88] ppp[6	88] ppp[7	88] ppp[8	88] ppp[1	89] ppp[2	89] ppp[3	89] ppp[4	89] ppp[5	89] ppp[6	89] ppp[7	89] ppp[8	89] ppp[1	90] ppp[2	90] ppp[3	90] ppp[4	90] ppp[5	90] ppp[6	90] ppp[7	90] ppp[8	90] ppp[1	91] ppp[2	91] ppp[3	91] ppp[4	91] ppp[5	91] ppp[6	91] ppp[7	91] ppp[8	91] ppp[1	92] ppp[2	92] ppp[3	92] ppp[4	92] ppp[5	92] ppp[6	92] ppp[7	92] ppp[8	92] ppp[1	93] ppp[2	93] ppp[3	93] ppp[4	93] ppp[5	93] ppp[6	93] ppp[7	93] ppp[8	93] ppp[1	94] ppp[2	94] ppp[3	94] ppp[4	94] ppp[5	94] ppp[6	94] ppp[7	94] ppp[8	94] ppp[1	95] ppp[2	95] ppp[3	95] ppp[4	95] ppp[5	95] ppp[6	95] ppp[7	95] ppp[8	95] ppp[1	96] ppp[2	96] ppp[3	96] ppp[4	96] ppp[5	96] ppp[6	96] ppp[7	96] ppp[8	96] ppp[1	97] ppp[2	97] ppp[3	97] ppp[4	97] ppp[5	97] ppp[6	97] ppp[7	97] ppp[8	97] ppp[1	98] ppp[2	98] ppp[3	98] ppp[4	98] ppp[5	98] ppp[6	98] ppp[7	98] ppp[8	98] ppp[1	99] ppp[2	99] ppp[3	99] ppp[4	99] ppp[5	99] ppp[6	99] ppp[7	99] ppp[8	99] ppp[1	100] ppp[2	100] ppp[3	100] ppp[4	100] ppp[5	100] ppp[6	100] ppp[7	100] ppp[8	100] ppp[1	101] ppp[2	101] ppp[3	101] ppp[4	101] ppp[5	101] ppp[6	101] ppp[7	101] ppp[8	101] ppp[1	102] ppp[2	102] ppp[3	102] ppp[4	102] ppp[5	102] ppp[6	102] ppp[7	102] ppp[8	102] ppp[1	103] ppp[2	103] ppp[3	103] ppp[4	103] ppp[5	103] ppp[6	103] ppp[7	103] ppp[8	103] ppp[1	104] ppp[2	104] ppp[3	104] ppp[4	104] ppp[5	104] ppp[6	104] ppp[7	104] ppp[8	104]
248101 0.000863171454795369 0.0155397942653051 0.121946420979499 0.797138731607939 0.432539259569977 0.410078564953784 0.936053630925258 0.998368682406275 0.00222829492041982 0.0392054995344923 0.264175111125972 0.910377443158409 0.663347419431043 0.642471011318817 0.974253526032677 0.999368310350676 0.00675116114287154 0.110472636201489 0.522145780309384 0.968667737621187 0.857082725927141 0.845420596900747 0.991391803430086 0.999792360928145 0.0040764750291679 0.0695842343617724 0.396868563770089 0.949025116857681 0.783146433454577 0.767090575767405 0.985786167783378 0.99965524456098 0.00193214685806437 0.03416322034264 0.237346683530441 0.898014039903159 0.630729041917314 0.60902210699395 0.970415454694042 0.999271343169223 0.00432825640518047 0.0735831288239567 0.41136024991133 0.951859206513099 0.793193290725068 0.777670123628841 0.986605272162403 0.999675375069789 0.00279200097085553 0.048667297928385 0.310390778771882 0.92719229681278 0.711839399402868 0.692576457322617 0.979355805107638 0.99949606914318 0.000875539303260574 0.0157591374529215 0.12347930299285 0.799431572794433 0.43603752881144 0.413527556848823 0.936900669093665 0.998391709176507 0.00342874807727369 0.0591458815806143 0.356126194187281 0.939936762022177 0.752205495731399 0.734635017211657 0.983135502047955 0.999589876835138 0.00676404368452402 0.110661388615034 0.522624655574339 0.968725938530337 0.857317669508361 0.845671259929468 0.991408167892908 0.999792758995123 0.00614140107627095 0.101451690806528 0.498341454128961 0.965643318697748 0.845010693835195 0.832555931434417 0.990539454527217 0.999771609722656 0.00361167045616895 0.0621160170629495 0.368173893414521 0.942814726755942 0.76179911553641 0.744677995026915 0.983978855354803 0.999610711934249 0.00672397420111064 0.110074051599517 0.521132056919997 0.968544203351143 0.856584379754628 0.844888944834767 0.991357064332413 0.999791515854071 0.00598968445795691 0.0991804043246636 0.492050414408855 0.964798521536247 0.841685963476146 0.829018089823698 0.990300680070727 0.999765790292043 0.00118198508830675 0.0211646109838393 0.159833228231305 0.843322879973324 0.510787802250153 0.48775639155749 0.952496561623741 0.998808548706846 0.00167344619991819 0.029717503719445 0.212271477127711 0.884048991886953 0.596605201671814 0.574246382904483 0.965988931335355 0.99915857587182 0.00485590117037549 0.0818593133502526 0.439600141276193 0.956886442334378 0.811508561446386 0.797008334959987 0.988049608229572 0.999710792077171 0.00580070216164589 0.0963360969006148 0.483992750836981 0.963686670974822 0.837341146185911 0.824398144523832 0.989985963228653 0.99975811580258 0.00104365679980079 0.0187315633195282 0.143800985036079 0.826146579889291 0.479649952917023 0.456711816056369 0.946529969577346 0.998650657910498 0.00273277019192928 0.0476813820981888 0.305807151693951 0.92572735960818 0.707408788314574 0.68797949235335 0.978916564780389 0.999485121872306 0.00350191317721654 0.0603359968393517 0.36099920350629 0.941121834279002 0.756133576730722 0.738744889662388 0.98348322280261 0.999598471523307 0.00285462571889639 0.0497076166888879 0.315172256139928 0.928679787954926 0.716380797783313 0.697292340973222 0.979800791571382 0.999507149861654 0.00366252395995785 0.0629385966897991 0.371444309805994 0.943566641418187 0.764336227238741 0.747336983750059 0.984198584695204 0.999616134641031 0.00345088642765503 0.0595062870545737 0.357608421221509 0.940300326600142 0.753407283334377 0.735892100316689 0.983242245239108 0.999592515860301 0.00132394696161346 0.0236497518961114 0.175678467566159 0.857750048292401 0.539100536222044 0.516139393219334 0.957378852423384 0.99893631869771 0.00306637718918206 0.0532093889656212 0.33086407706513 0.933289474276082 0.730733613081506 0.712223098546408 0.981173323520562 0.999541265852675 0.00127833923008556 0.0228526569426086 0.170652979590038 0.853413150603791 0.530367785595892 0.50736914198938 0.955923339979076 0.998898360940455 0.00151462153073037 0.0269689545029644 0.196050199055026 0.873411611232332 0.572353841247065 0.549665469769574 0.962550305476109 0.999070277598534 0.000383698226018405 0.00696460016538314 0.0581202987103864 0.635820554826459 0.252988751859801 0.235974512712878 0.866734726235698 0.996335885936958 0.000176703712821994 0.00321882412576095 0.0276268469427381 0.445635913466795 0.134898493919612 0.124502512880078 0.749660463425516 0.992076041151914 0.000518778771025837 0.0093947061083068 0.0770154614947616 0.702457107112772 0.314108945993482 0.294605292329571 0.897903813887954 0.997287732047447 0.00534088799937597 0.0893445926146291 0.46329109080645 0.960665788636265 0.825710576816417 0.812049843498944 0.989128220203924 0.999737175220062 0.00020529697777295 0.00373783699503801 0.0319553125371713 0.4829297430673 0.153382728328633 0.141795739217427 0.776747871888364 0.993172329412064 0.0011254064135413 0.020170830506549 0.153348352844951 0.836724382980692 0.498512550941487 0.475496657902086 0.950224561681874 0.998748653851805 0.00523657507378095 0.0877443357908056 0.458364277626735 0.959909622335773 0.822838459724832 0.809004682539525 0.988912904742023 0.99973191303168 0.00144428164444601 0.0257469829306465 0.188652452507032 0.86805182354832 0.560659076411708 0.537851238128456 0.960795264769279 0.99902497347836 0.00363346409861167 0.0624687060879556 0.369579571389201 0.943139395441259 0.762893040009436 0.745824312992157 0.98407376306824 0.999613054454343 0.00656555711286245 0.107744830045565 0.51513965086687 0.967804685096968 0.853610545791125 0.841717409517784 0.991148969783427 0.999786452471152 0.00139820753748056 0.0249449944055081 0.18373310694402 0.864288469343826 0.552646683993153 0.52977175500666 0.959553838713006 0.998992830080454 0.00368766235107367 0.0633447203923864 0.373048622672782 0.943931106611589 0.765570633043178 0.74863114810081 0.984305000355091 0.999618760027142 0.00630550641981782 0.103896358931851 0.504975162625647 0.966512873584729 0.848454259104523 0.836222584432444 0.990784910560858 0.999777589144039 0.00633432859740409 0.104324431686199 0.506122406828822 0.966661099943923 0.849043437702308 0.836850173025637 0.990826719638055 0.999778607344147 0.00378614613525338 0.064932588209122 0.37925643626443 0.945314897075445 0.770285130174431 0.753576654224241 0.984708497850064 0.99962870970449 0.00436947643844155 0.0742347216492105 0.41366733476493 0.952293563535186 0.794750540259261 0.779311740471355 0.986730498361589 0.999678449785401 0.00428285400079975 0.0728644226366638 0.408798197800382 0.95137157381948 0.791450609940724 0.775833602993077 0.986464588134626 0.99967191990502 0.00383750574766237 0.0657586565445136 0.382445786603354 0.946009897125 0.7726696618222 0.75607970437929 0.984910831066405 0.999633695960891 0.00231535952893384 0.0406784457510663 0.271709915668226 0.913462763110784 0.671871751497359 0.651246036744747 0.975199770558574 0.999392102391896 0.00663177227224738 0.108719788892535 0.51766227063014 0.968117948426924 0.854868305325943 0.843058566163494 0.991237147734612 0.999788598281528 0.00359736745799625 0.0618844141314054 0.367247979456501 0.942599634330453 0.761075704920443 0.743920066646963 0.983915953247797 0.999609159136238 0.000487504836766741 0.0088330867226389 0.0727081482058595 0.689293267892842 0.300863879558576 0.281844694758978 0.892058179489989 0.997114149354066 0.000728832660582323 0.0131513404942089 0.104946812397728 0.768382928823688 0.391549860935231 0.369830454160029 0.925139931992154 0.998068318708345 0.00363383470935511 0.0624747015639193 0.369603422025204 0.943144884824974 0.762911556223748 0.745843718076972 0.984075367330018 0.999613094047077 0.00125975602941503 0.0225275224179361 0.168587827201567 0.851569389476528 0.526714173080864 0.503704035108018 0.9553014139977 0.998882107580201 0.000236546820918468 0.0043044870523059 0.0366423524061312 0.518344822166183 0.172702683009487 0.159931914149143 0.800358081151029 0.994069157194326 0.00277471845059975 0.0483798235753833 0.309059565469353 0.926770840958321 0.710560495071897 0.691249141941136 0.979229539563284 0.999492923184064 0.00583120078898636 0.0967962627338958 0.485310170195293 0.963870804868132 0.838058280947906 0.825160427705756 0.990038119909255 0.999759387992155 0.00528573022039065 0.0884990795241676 0.460697020636602 0.960269518720894 0.824203508280533 0.810451767691391 0.989015414458623 0.999734418590145 0.00392527206350011 0.0671671138547439 0.38782148472414 0.947157692219339 0.776632449913523 0.760241949821213 0.98524451651308 0.999641914868224 0.00355966913984929 0.0612734633070922 0.364794629781532 0.942024916693993 0.759147895132382 0.741900775929632 0.983747780133146 0.999605006672367 0.000920150800463227 0.0165495537351426 0.128964609787793 0.807288624310677 0.448306072839622 0.425640760535125 0.939778188852307 0.99846963253166 0.00412799894818885 0.0704052002625896 0.39989127888724 0.949631790048258 0.785280631782725 0.769336249077681 0.985961804211121 0.999659563793375 0.00222649776425181 0.0391750505758196 0.264017951747945 0.910311443801697 0.663166811381817 0.642285243032537 0.974233234583196 0.99936779965582 0.0034337758912092 0.0592277556660412 0.356463415190761 0.940019717410316 0.752479454504138 0.734921556049168 0.983159863123175 0.999590479166264 0.0049971608670002 0.0840514281657815 0.446711192682244 0.958059759509103 0.815876990441633 0.801630670816915 0.988385127378634 0.999719004987884 0.0044914342008642 0.0761575479062351 0.420389704020592 0.953534185449826 0.79922434401696 0.784030615268781 0.987087719018268 0.999687216545975 0.000331040939935177 0.00601423868370007 0.0505447373956023 0.600992598655913 0.226111037195667 0.210395292505604 0.848736353725623 0.995755301957355 0.00157223204876277 0.027967633324706 0.202010190498584 0.877488027233869 0.581479461257565 0.558902118558081 0.963874989861495 0.999104366073955 0.00406801607916678 0.0694493216490263 0.396369426591664 0.948924122867298 0.782792011382538 0.766717729007383 0.985756913543222 0.999654524997906 0.00456906195044413 0.0773775421849804 0.424589715821248 0.954290947434012 0.801972335543585 0.786931121886954 0.98730528920281 0.999692553029544 0.0065397345303051 0.107364072610669 0.514148805590451 0.967680855297811 0.853114162349963 0.841188201196879 0.991114102523337 0.999785603873606 0.000730926688003141 0.0131886548757239 0.10521680953574 0.768893506646726 0.392234080532757 0.370499830894821 0.925338530532416 0.998073846139441 0.00252580066213166 0.0442211288013101 0.289305313038789 0.920112157090134 0.690801066235186 0.670782185087701 0.977223665417672 0.999442839611965 0.00385490887228012 0.0660382568302788 0.383519145761278 0.946241422735686 0.773466521490166 0.756916421764686 0.984978186845069 0.999635355418807 0.00689157914104095 0.112525962706233 0.527314838019865 0.969290742981458 0.859602888478046 0.848109961933877 0.991566901016819 0.99979661952674 0.0057253164593949 0.0951967782119393 0.480707618689256 0.963223427684415 0.835541191346953 0.82248532808243 0.989854683805354 0.999754913096535 0.00167663703695443 0.0297725727597651 0.212590714559873 0.884244443749987 0.597064340872608 0.574712829776093 0.966051565823538 0.999160178537823 0.00350388466577846 0.0603680261473828 0.361129499888106 0.941153122620939 0.756237707320203 0.738853880839541 0.983492394808109 0.999598698149458 0.00497085132569932 0.0836438944749116 0.44540031976268 0.957846069203462 0.815078691071135 0.800785685799221 0.98832406524095 0.999717510700628 0.00345412009307101 0.059558908353887 0.357824359026626 0.940353064379759 0.753581853337098 0.736074726162029 0.983257724211974 0.999592898502456 0.000487416392628024 0.00883149758377515 0.0726959102996356 0.68925438926741 0.300825697673065 0.281807953645188 0.892040698939466 0.997113626958839 0.000765765979219754 0.0138090804480777 0.109685259296979 0.777069923873159 0.403396524503955 0.381431933442954 0.928494746995916 0.998161381300477 0.000646618237932132 0.0116842163914955 0.0942169403042784 0.746386555668596 0.363415013487663 0.342378070702227 0.916411077528608 0.997823070569853 0.00645833024157401 0.106161755603909 0.510998883863747 0.967284220787983 0.851527242448329 0.839496676738155 0.991002376965931 0.999782884310331 0.00323262537456991 0.0559416653346878 0.342693272789917 0.936512347062962 0.741026835839865 0.722955647534907 0.982127166036156 0.999564920003852 0.000328585963919481 0.00596988920968663 0.0501885967041724 0.599205704085045 0.224810754524531 0.209160959355918 0.847777927455759 0.99572371355291 0.00591283753549295 0.0980258402481118 0.488804066487557 0.964354670401572 0.839947317691842 0.827168889339369 0.990175108036091 0.999762728741195 0.000638251619926946 0.011534682272596 0.0931106666777303 0.743911798178053 0.360405565722961 0.339449936701055 0.915407381823504 0.997794578472525 0.00139434797596644 0.0248777564061775 0.183318331979789 0.863963466932908 0.551962245401645 0.529082140689265 0.959446273355503 0.998990041145659 0.00125335708945668 0.0224155183009676 0.167874347896381 0.850923743009609 0.525442926749428 0.502429369039116 0.955083183397844 0.99887639946898 5.94849802135083e-05 0.00108576629204226 0.00947273805657885 0.21295791434789 0.0498693921746309 0.0456801883763841 0.50198360696457 0.976820645016846 0.00637031921122797 0.104858432429168 0.507547633373402 0.966844371730251 0.849772798798857 0.837627180419208 0.990878400863283 0.999779865850375 0.00226973686919729 0.0399071399315442 0.267780792692456 0.911872938727215 0.667459297312038 0.64670206937353 0.97471275352706 0.999379862633911 0.00274812282125164 0.0479371165622719 0.307001016158198 0.926112685128502 0.708570181375321 0.68918412181234 0.97903219555235 0.99948800468952 0.00276490679971949 0.0482165454360221 0.3083015385813 0.926529399658133 0.709829389500651 0.690490504637658 0.979157168185343 0.99949111966389 0.00517151772017703 0.0867436156146873 0.45524601977867 0.95942320512522 0.820999083000491 0.807055355930705 0.988774269545494 0.999728523682183 0.000321671649255459 0.00584496107821163 0.0491841166080511 0.594085940729832 0.221125014539233 0.20566372386974 0.845012134558471 0.995632166411337 0.00174325472560581 0.03092094800624 0.21919755333162 0.888179947082887 0.606417643943028 0.584223670416962 0.967308586047898 0.999192299868054 0.00338258892849371 0.0583935874713851 0.35301381379281 0.939164347283724 0.749661846092363 0.731975270774491 0.982908522497714 0.999584263332594 0.00174526113380249 0.0309554952643935 0.219394833843048 0.888294338439438 0.606692636518048 0.584503545047478 0.967345005358551 0.999193229297139 0.00059994286824404 0.0108494548489535 0.0880108352668403 0.731935359858975 0.346255240737393 0.325703396422831 0.910486179643102 0.997653994135201 0.00301940228679052 0.0524346577701312 0.327444824824959 0.932318880491643 0.727675885509747 0.7090388670203 0.980885139113938 0.999534110396068 0.00658962254245347 0.10809940351548 0.516059486655162 0.967919243161686 0.854070163982011 0.842207465960597 0.991181220602981 0.999787237338037 0.00313922545621023 0.0544084767649679 0.33609902139847 0.934740971188054 0.735342566550212 0.717026196338077 0.98160349362925 0.999551939108266 0.00550190785137825 0.0918044483719326 0.470724663684819 0.961778897231303 0.829966792169832 0.816565548780553 0.989444727722679 0.999744906428012
248121 0.00614564942023685 0.0209653633821939 0.12740586150253 0.827582151054317 0.564685680261014 0.86331926156767 0.895797918341817 0.967348829074998 0.0145138007255084 0.0485273118112615 0.258020668165703 0.919561099107566 0.755471835897405 0.937669567984216 0.953433746749745 0.986026072721005 0.0303577905043132 0.0978166435589434 0.425039186610813 0.960477474949977 0.8678605438631 0.969678543177949 0.977541136262973 0.99337758491761 0.00799298878992045 0.0271457315205041 0.159840949531074 0.862150616797561 0.628288570565495 0.891660685995567 0.918044057918212 0.97475010833997 0.00675145419168015 0.0229982105213088 0.138301475963194 0.840668534337526 0.587786931353048 0.874105846378949 0.904305461676476 0.970208898894794 0.0120114697625226 0.0404011088984598 0.223036900525271 0.904185859613595 0.718339141029951 0.92547509810661 0.944139684036941 0.983121890277398 0.00742198042329107 0.0252412915514436 0.150063100003055 0.853030979698075 0.610683805101748 0.884231181789742 0.912245763977248 0.972845037574382 0.00483883051429049 0.0165597683886537 0.102986020898524 0.790543085454417 0.50495371790115 0.8324025720265 0.871131153402829 0.958841410570738 0.01857589431596 0.0615148160789503 0.308874475853 0.936272703128187 0.798815436186027 0.950820247845333 0.963388312418785 0.98909301257853 0.0294917606454595 0.0952151572029019 0.417764892773986 0.959329234041926 0.864401399960095 0.968788932708739 0.976876707862713 0.993178396392835 0.0265152899317796 0.0861946372866541 0.391405732123386 0.954837460966396 0.851053344718313 0.965304125239915 0.974270941806933 0.992395368531683 0.00729700011260247 0.0248237524531774 0.147894047952173 0.85087312003603 0.606608654478651 0.882468299532683 0.910866474570537 0.972389397394784 0.0135516618780861 0.0454142810251557 0.24492809359291 0.914262856388011 0.742393345918289 0.933477785194556 0.950245866998465 0.98503440876947 0.0246956707962173 0.0806186742291467 0.374170090323008 0.951584668767336 0.841565896543851 0.962775796514931 0.972377337419635 0.991824490233754 0.0255100409403369 0.0831200088543118 0.381995095581716 0.953095060717061 0.845952873736795 0.963950289934307 0.973257299066349 0.992089973063369 0.0108139870315569 0.0364778213381476 0.205170130785711 0.894579035582173 0.696356020256816 0.91780880981447 0.938265323929987 0.98126561705656 0.0263050320200138 0.085552730518509 0.389459589623999 0.954483519731812 0.85001380494192 0.965029207555872 0.974065165068798 0.992333407282918 0.0103096779101444 0.0348188098363929 0.197410893170777 0.889939641158321 0.68605459977782 0.914093545887045 0.935409675160984 0.980357383432066 0.0184595223765451 0.0611462053071532 0.307509307259036 0.935889595139812 0.797784453632364 0.950519973191987 0.963161801005757 0.989023720655943 0.0140764532757214 0.0471140280427934 0.25212291043713 0.917234992841328 0.749692276486284 0.935830574563376 0.952036067537066 0.985591864144696 0.0177670958512481 0.0589487424278582 0.299280416863625 0.933513312626501 0.791430030892652 0.948656222477757 0.961755067247387 0.9885928750538 0.0141834119561837 0.0474599356866865 0.253573438278454 0.91781601737377 0.751130351836536 0.936290122343711 0.952385464899183 0.985700492911407 0.0220037604485686 0.0722827479604351 0.346935049884475 0.945840537414911 0.825167021189757 0.958301229768529 0.969019793377054 0.990808409872205 0.026054096332221 0.0847858187954378 0.387121692415334 0.954053978252508 0.848754598552976 0.964695505241208 0.973815347145824 0.992258160045216 0.0269950874734721 0.087657100491337 0.395803697942536 0.955625431892691 0.853374019681596 0.965915998318626 0.974728821983833 0.99253317428468 0.0205774767798237 0.067823395828139 0.331587767606433 0.942223899204989 0.815067666461776 0.9554775182579 0.966896837080547 0.990163388479788 0.00724802005823566 0.0246600490931439 0.147041118837004 0.850010219734105 0.604988514744269 0.881762815251175 0.910314126414581 0.972206665220647 0.0113724014223171 0.0383101440060468 0.213597596509112 0.899285023412431 0.707012611048113 0.921568737194554 0.941149449868695 0.982179007566205 0.00599413986025438 0.0204560212013146 0.124639814803064 0.823969021548665 0.558502407218724 0.860328635486279 0.893430214100647 0.966546205702332 0.00340934733885941 0.0117084343914203 0.0747395560157886 0.726435945043593 0.417809514122085 0.777501247558223 0.826268641167342 0.94249753367401 0.0257769582172561 0.0839377911061107 0.384520196422317 0.953570329135907 0.847339881519843 0.964319684462159 0.973533944824758 0.99217336675065 0.0129222735548092 0.0433701386160364 0.236124992786822 0.910408863637835 0.733069234051068 0.930421794828774 0.947917212926044 0.984307081461456 0.0191515522007215 0.063335257546655 0.315553824898074 0.938103668326696 0.803767989048611 0.952254558267231 0.964469776571896 0.989423527296462 0.0177410785580859 0.0588660347790274 0.29896763897065 0.933420655310631 0.791183655858817 0.948583506307149 0.961700153485023 0.988576038473298 0.0244229072971735 0.0797787661983767 0.371507693008856 0.951057392319343 0.840041849639492 0.962365578966571 0.972069861041669 0.991731645397814 0.00688673989267616 0.0234513623260162 0.140699357599561 0.843326059282832 0.592618377573267 0.876287734981493 0.906020229494697 0.970780888388054 0.0205082418191812 0.0676061699983622 0.330825565078027 0.942036294901138 0.814548440141816 0.955330909428255 0.966786524000025 0.990129817455494 0.0307402878031338 0.0989623510322147 0.428198497146308 0.960964847556624 0.869334648917712 0.970055990019938 0.977822946610583 0.99346201099154 0.00425742418546183 0.0145906891780949 0.0916984471098047 0.768455272959027 0.472832463304553 0.813688641484901 0.855993525300915 0.953456225275808 0.0176547632061537 0.0585915699193813 0.297928078711135 0.9331114313113 0.790362187558112 0.948340807823705 0.961516857014383 0.988519829935956 0.0287775121823676 0.0930618119752828 0.411635630720623 0.958332463044943 0.861414201515446 0.968016273260499 0.97629937069578 0.993005161717312 0.0133192136023233 0.0446600446297146 0.241699323318525 0.912878157873352 0.739025209063349 0.932380465267706 0.949410155388878 0.984773671143282 0.0210115750560334 0.0691837808971193 0.336329850803349 0.943373617177819 0.818259669980964 0.956375706293113 0.967572472425302 0.990368883769799 0.0286303705607622 0.0926173242643774 0.410358018293107 0.958121207497675 0.860782950304873 0.967852467916016 0.976176943398329 0.99296840785798 0.0142823837770632 0.0477798567502318 0.254910927462693 0.918346545630706 0.752446674628747 0.936709617055439 0.952704333994333 0.985799581681308 0.0186590086881381 0.0617779590769099 0.309846404165995 0.936543587738908 0.799545513220169 0.951032529541287 0.963548424511621 0.98914197854001 0.00687829060577246 0.0234230693625435 0.140549969278148 0.843162660473136 0.592319909061734 0.876153664306494 0.905914921207544 0.970745804050137 0.0201497374423293 0.0664802275998893 0.326852592572236 0.941045483403767 0.811813730840046 0.954556388809024 0.96620360626547 0.989952331598329 0.0249851258122862 0.0815088169717966 0.376972459356982 0.952132238665159 0.843152667623217 0.963201691020518 0.972696492877567 0.991920817943362 0.030593007024886 0.0985214334649768 0.426985827533304 0.960778568972002 0.868770817325361 0.969911736667137 0.977715250511216 0.993429750937497 0.00747956469702723 0.025433586397995 0.151058954932441 0.854004508668348 0.612533479212763 0.88502589511492 0.912867117221428 0.973049987268548 0.00511132812808882 0.0174807334203191 0.108184795135099 0.799514408941535 0.51871015847624 0.83994399323512 0.877187010991253 0.960960266525325 0.00784823997098516 0.0266634592462326 0.157382585465335 0.859946653532972 0.623976339237671 0.889868265859219 0.916647333455082 0.974292728525738 0.0293829183449283 0.0948874713083642 0.416838554033678 0.959180336963472 0.863954253794751 0.96867353701215 0.976790498457234 0.993152537734146 0.0233150611679607 0.0763564565059023 0.360473154258576 0.948795660614461 0.833547761860214 0.960604773932708 0.970749290911936 0.991332418592214 0.0303350526071301 0.0977484726908062 0.424850357795699 0.960448131401406 0.867771903376216 0.969655815152695 0.977524165189412 0.993372499547519 0.0237128925882343 0.0775874505043365 0.364477108376502 0.949630920587857 0.835937903909943 0.96125526656917 0.971237293139023 0.99148003749036 0.0220783887200372 0.0725152591502812 0.347719896409578 0.946017618589234 0.825665936173465 0.95843935935435 0.969123561099445 0.990839886844615 0.0291433190164667 0.0941655443594787 0.414789679322465 0.958848810496661 0.862959823834618 0.96841657304323 0.97659850760968 0.993094938186589 0.0289169405075207 0.0934827217163056 0.412841526232667 0.958530745284891 0.862007276491229 0.968170003969063 0.976414258500208 0.993039646238911 0.0040077563590198 0.0137434121647369 0.0867678116733208 0.757482368066301 0.457735908999145 0.804313477559576 0.848350391280273 0.95068792134402 0.0123217031171989 0.0414138565815898 0.227542247912737 0.906399030178516 0.723532524647769 0.927236090929988 0.945485619267749 0.98354493263788 0.0185354445091748 0.0613867133070159 0.308400529950412 0.936140048304341 0.798458242651391 0.950716281209286 0.963309889592167 0.989069024904508 0.027710123562343 0.0898305862396618 0.402249063757447 0.956751352298956 0.856705343661913 0.966789889072513 0.975382516618304 0.992729755275755 0.0246010820542392 0.0803275320086319 0.373249216119253 0.951403078508491 0.841040592534057 0.962634532372137 0.972271461263782 0.99179252478835 0.00165499203898699 0.00570805929737714 0.0376679751682714 0.562700948658047 0.258025672781913 0.628708504574611 0.697395555670793 0.888173840841231 0.0142326547790982 0.0476191292874048 0.254239463926932 0.918080824095088 0.751786992306216 0.936499521648482 0.952544643906553 0.985749963689549 0.0157434985240537 0.0524853603002034 0.274142515427047 0.925461357322978 0.770402992456066 0.942324864935431 0.95696569446608 0.987119361145592 0.0179229685819414 0.0594440412876491 0.301148822401667 0.934063178376258 0.792894272620734 0.949087681819252 0.962080852330023 0.988692733145487 0.0253983875531707 0.0827776245535401 0.380933084610711 0.952893432504543 0.845365402701287 0.963793551977617 0.973139898839847 0.992054573173243 0.0202108970594581 0.0666724435168017 0.327533495736583 0.941216850023705 0.812285811549456 0.954690373393394 0.96630446274412 0.989983050982678 0.0184917065983446 0.061248169781811 0.30788736977369 0.935995999718518 0.79807061675544 0.950603377231153 0.963224720295832 0.989042970539919 0.025194870763936 0.0821530856412062 0.378988509960227 0.952521540152582 0.84428333143527 0.963504417013311 0.972923304435789 0.99198924730677 0.0213025413655435 0.0700940691668419 0.339473191818804 0.944119515322418 0.820339744034109 0.956958151514164 0.968010425523941 0.990501979984289 0.0301253459939979 0.0971194127067706 0.423103386610713 0.960175499914216 0.86694894919296 0.969444633165505 0.977366465204634 0.993325238904897 0.00935640534099687 0.0316718511476299 0.182344968561677 0.879969364219367 0.664575925420306 0.906080432474072 0.929230935836303 0.978378978452237 0.0278926830821839 0.0903843620259923 0.403874181322001 0.957029975002211 0.857532521753629 0.967006070288382 0.975544179019016 0.992778342238657 0.019341997039354 0.0639364292582106 0.317736921581388 0.938686914180403 0.80535442626626 0.952711182719274 0.964813894637738 0.989528586761125 0.00733813761583616 0.0249612141065298 0.148609156403849 0.85159028550983 0.607959270913122 0.883054404259205 0.911325194072439 0.972541038368593 0.0141291795620728 0.0472845684768402 0.252838626314916 0.917522421748399 0.750403221382331 0.936057926090785 0.952208935309525 0.985645616263758 0.0103839293969442 0.0350633251440208 0.198562314290732 0.890647882164658 0.687614307179503 0.914661260643884 0.935846408303789 0.980496535449409 0.0271244724841458 0.0880509221867515 0.396979553114194 0.955833365150376 0.853987881001186 0.966077423076328 0.974849595228739 0.99256950756219 0.0158551905038622 0.0528437219771483 0.275574149637252 0.925955342314558 0.771671054975529 0.942714009361038 0.957260534997942 0.987210371193993 0.0171882193195727 0.0571061193507656 0.292258558411157 0.93139003462573 0.7858103699907 0.946989077510399 0.960495533439463 0.988206361772299 0.00376513731053984 0.0129190668348792 0.0819272294800311 0.745780837834188 0.442221376344319 0.794257818642891 0.840107787492797 0.947664518272784 0.0276782598819565 0.0897338832079817 0.401964572167114 0.95670236192335 0.856560015699876 0.966751874795099 0.975354087240683 0.992721209770979 0.0160705595958607 0.05353419431503 0.278319711769862 0.926889919682586 0.774077849313755 0.943449980321528 0.957817984381932 0.987382334847801 0.0226278839773923 0.0742247689269231 0.353444847058267 0.947287460887819 0.829255872710031 0.95942953280492 0.969867188585905 0.991065320669415 0.00712564048126737 0.0242508568606458 0.144902913096395 0.847810311110091 0.600882283513141 0.879962855888505 0.908903908287628 0.971739430870713 0.00653376167603294 0.0222684056560493 0.13441613598504 0.836199294933359 0.579770152914179 0.870429963494307 0.901411900226962 0.969240308197876 0.0189238341811692 0.0626157192698278 0.312926174716817 0.937391844637718 0.801837609835588 0.951697094026806 0.964049549865131 0.989295160384893 0.0203099547689837 0.0669836507071066 0.328633588547484 0.941492346703472 0.813045540529176 0.954905749594295 0.966466571302205 0.990032417398743 0.0174962219645889 0.0580871502823382 0.296011073060723 0.932536055809287 0.788836763493847 0.947889119379171 0.961175658501352 0.988415160098187 0.0188098250217675 0.062255185903448 0.31160348501219 0.937029404413298 0.800857152830779 0.951413174878633 0.963835478043947 0.989229737515028 0.0175506648978132 0.0582604101473982 0.296670480550551 0.932734730977242 0.789363033727512 0.948045100171768 0.961293493367712 0.988451314321157 0.00398153507878041 0.0136543672981496 0.0862470096700067 0.756269628999037 0.45610052851409 0.803274103028494 0.84750056788799 0.950378038815302 0.0124288566222519 0.041763307126225 0.229086914354044 0.907140194409575 0.725282819152506 0.92782539843509 0.945935743519049 0.983686224108912 0.0189489333600521 0.0626950649053499 0.313216724374182 0.937471087619891 0.80205219311729 0.951759162683455 0.964096344578236 0.989309458682966 0.00709486821144401 0.0241479275777813 0.144363658061381 0.847247041664077 0.599836468730731 0.879501672954592 0.908542360399178 0.971619481486867 0.0042782142108835 0.0146611960553443 0.0921067353426074 0.769324613513858 0.474052070909593 0.814429163657692 0.856595534659175 0.953672849209439 0.0115054628752059 0.038746034838745 0.215580814143985 0.900345787550305 0.70944415755015 0.922415050217051 0.941797820961545 0.982383806889196 0.0294104583761452 0.0949704001404646 0.417073201459757 0.959218111704061 0.864067662769461 0.968702813341767 0.976812370616988 0.993159098630517 0.014122296382041 0.0472623076179482 0.252745266230312 0.917485010803906 0.750310635691169 0.936028336462532 0.952186437901149 0.985638621612612 0.0193498660850757 0.0639612576658233 0.317826844205774 0.938710781931956 0.805419438212436 0.952729866069718 0.964827972853381 0.989532883728515
248141 0.0119952725676658 0.0164129212517428 0.0698427095124193 0.66122853862023 0.345056021030336 0.726212688337383 0.685033705704409 0.957758300555016 0.0284653056003719 0.0387109221567106 0.153407185188762 0.824878730998625 0.559748386608768 0.864885579566591 0.839967501569454 0.982052103775478 0.0743588214391521 0.0994324412114198 0.331919217058779 0.928133431041618 0.777082988240008 0.946093068376341 0.935026351034472 0.993378422793972 0.031349034716775 0.0425871034954364 0.16677557163705 0.838786657423829 0.584096044846199 0.876093476395904 0.852890806564961 0.98372380517541 0.0187325649059358 0.0255672320005078 0.105598112039569 0.754242206974854 0.453076080605682 0.80660270426955 0.773747801968698 0.972715711875755 0.0658007407429981 0.0882637655815206 0.303435402053267 0.918854951821881 0.753482588362274 0.938980863120755 0.926567386667495 0.992455053936889 0.0640948726874394 0.0860291768158311 0.297530995650302 0.916735669667912 0.748227693801186 0.937351375333197 0.924633010169375 0.992241770920578 0.00933383080882401 0.0127839996572987 0.0550617017805287 0.60233805267072 0.290202626067876 0.673032783417991 0.627953011262928 0.94622289535744 0.0533003720687326 0.0718241156635442 0.258271545250821 0.900510536111973 0.709569345775067 0.924814005764471 0.90979535165171 0.990578771476808 0.0722762326846826 0.0967209864651737 0.3251570255403 0.926061705682892 0.771727824963779 0.94450811806123 0.933139016220012 0.993173706690981 0.0727112887017776 0.0972877537201608 0.326578420824924 0.926503521395202 0.772865666140672 0.944846272632331 0.93354157664862 0.993217434119029 0.0547409252604114 0.0737263228269616 0.26370873403924 0.903007852552948 0.715344487502596 0.926750895600792 0.912082360966371 0.990838258273166 0.0658365935163121 0.0883107007553657 0.303558661414327 0.918898417395045 0.753590881046489 0.939014263710446 0.926607051029193 0.992459418942257 0.0270079890689605 0.0367489095537363 0.146517984412513 0.816933094123078 0.546388408049269 0.858443637470463 0.832567514262897 0.98107414913866 0.0520216672188877 0.0701339380497634 0.253391643615572 0.898190368693742 0.704258685695157 0.923012157533059 0.907669511991122 0.990336521260957 0.0324788902190641 0.0441035504887057 0.171920069365721 0.843671253342442 0.592952653922542 0.880009415225016 0.857420702108625 0.984299158201227 0.0653036198698384 0.0876128536006022 0.301722806698107 0.918247786250963 0.751972040408744 0.938514212187711 0.926013282489227 0.992394040496882 0.0640558454727173 0.085978020796962 0.29739499600162 0.916685981092367 0.748105077694021 0.937313148069368 0.924587646704374 0.992236759568971 0.021776591522949 0.0296882843926122 0.121016885733364 0.78160534971322 0.491358229302974 0.829454163758676 0.799516433543345 0.976511141860962 0.0264494264600432 0.0359963441809895 0.143853211153515 0.813699984163551 0.541061476888229 0.855814246104715 0.829552911150593 0.980671315979131 0.0343071533936401 0.0465546890161277 0.180136190054877 0.850998847297937 0.6065516322352 0.885864158800218 0.864207549842907 0.985151118525849 0.0325828686299815 0.0442430424697621 0.172390916625385 0.844106494038911 0.593749807167291 0.880357832605697 0.857824113475374 0.98435013422441 0.0700343349862921 0.0937975117842359 0.317757820237839 0.923705089459146 0.765696734112017 0.942703062930557 0.930991163883601 0.992939826212158 0.0576562010509364 0.0775697111276948 0.274520773704373 0.907717299998355 0.726405153615077 0.930396361917447 0.916391991797001 0.991324079478698 0.0619888234121366 0.0832665254456537 0.290132442986355 0.913973084293669 0.741451064034087 0.935224457535077 0.922110184177191 0.991962400051978 0.0190457205353525 0.0259916175794884 0.107204765552771 0.757360993588529 0.457266638683145 0.809225081476286 0.776692340615445 0.973160622302538 0.0270349416994613 0.0367852156254548 0.146646226834983 0.817086359567041 0.546642478388151 0.858568166505287 0.832710370808472 0.98109317446494 0.017983821345892 0.0245521409863214 0.101737317212839 0.746458673436371 0.442800676114609 0.800037856365258 0.766390700136663 0.97159095197965 0.00595776908631584 0.00817029831179325 0.0357425410730849 0.490717334265162 0.206401944380285 0.566990438142102 0.517765937686988 0.917984996499907 0.0720415249176782 0.0964151473201484 0.324388260295203 0.925821312314276 0.771109673346516 0.944324093239545 0.932919966333745 0.99314989854213 0.0607631053659263 0.0816567046050077 0.285769932670838 0.912285336095559 0.737351291079944 0.933923494472952 0.920568202358971 0.991790969137367 0.0504394556628667 0.0680403899603726 0.247282477426375 0.895174639192049 0.697433560995145 0.920666738999694 0.904904838861633 0.990019948757158 0.0327905243517969 0.0445215903801658 0.173329949129031 0.844968778288224 0.59533300544155 0.881047858738963 0.858623230432285 0.984450986681318 0.0281194235182054 0.0382454463860374 0.151780313278449 0.823053867043868 0.556645662764234 0.863408576494699 0.83826904302503 0.981828997009193 0.0505368607499246 0.0681693445865064 0.247660867847478 0.895365148969239 0.697862150088794 0.920815017579295 0.905079540059726 0.9900400043836 0.00714462919888399 0.00979357865786717 0.042608557602035 0.536366810171236 0.237960781056534 0.611219715765103 0.563149273700751 0.930741670913475 0.0442901802719462 0.0598806316020781 0.222765150864771 0.881661321438567 0.667886306839789 0.910109681787662 0.892495228210309 0.98857737750438 0.070548147178672 0.0944679544445345 0.319464741065757 0.92425734535075 0.767104351644269 0.943126270208158 0.93149459136479 0.992994731505299 0.00790696916924317 0.0108354798720659 0.0469759007199385 0.561653723283253 0.256977003076488 0.635200748975403 0.588097222643521 0.937043760008272 0.07194316563167 0.09628696335144 0.324065687662484 0.925720141291578 0.77084972058248 0.944246638138037 0.932827774591627 0.993139875381167 0.0655979679111456 0.0879982907746687 0.302737639465082 0.91860830685781 0.752868477789091 0.938791316962694 0.926342304885843 0.992430277662232 0.0658595532848562 0.0883407569398449 0.303637577572331 0.918926229627547 0.753660185033923 0.939035635270192 0.926632430800721 0.992462211773324 0.0549833601480035 0.0740462531427346 0.264617561196741 0.903416583590882 0.716295584602505 0.927067652973302 0.912456558739721 0.990880604269635 0.0543035603018131 0.0731490081622037 0.262064654125134 0.90226220402451 0.713613684685282 0.92617285387118 0.911399629860891 0.990760916925342 0.0704285424792325 0.0943119119017175 0.319068000573521 0.924129452584855 0.766778061693492 0.943028274045444 0.931378011515999 0.99298202170237 0.0518079344911871 0.0698512736816027 0.252571003626909 0.897792590271593 0.703353449397823 0.92270301381388 0.907304947178077 0.990294875158202 0.0081073267711899 0.011109213137225 0.0481182245201815 0.567854269743096 0.261823030292632 0.641025873928509 0.594193977235715 0.938515584478785 0.0141164856673197 0.0193000795813622 0.081351221024161 0.697148058771277 0.383229503053524 0.757766164641249 0.719499914430955 0.963951215621231 0.0674579749379599 0.09043198048175 0.309097374902306 0.920819884970242 0.758399093210129 0.940490009319807 0.928360123450714 0.992652007676968 0.0160307727949814 0.0219016799399209 0.0915364443603839 0.723694902350855 0.414170150910437 0.780671146347651 0.744804685568991 0.968178613497723 0.0173283091251572 0.0236629818537256 0.0983346771048388 0.739238637171024 0.433495992075947 0.793922359049827 0.759555431862012 0.970528838089993 0.0408047517555839 0.0552392215197249 0.20829570274518 0.872433936093305 0.648633005093019 0.902856127605849 0.884001465609883 0.987569163474575 0.0471719323730796 0.0637091591486595 0.234411169183707 0.888381380124548 0.682372531671804 0.915369323667482 0.898670772802592 0.989299715752103 0.0558936025326415 0.0752469508907419 0.26801401930638 0.904922738219304 0.719814771612888 0.928234283377526 0.913835186396929 0.99103634820406 0.0583702427870225 0.0785098246135019 0.277130724857543 0.9088060149966 0.728994288993037 0.931237786605764 0.917387680320654 0.99143574082409 0.0601636134201462 0.0808688238666558 0.28362086248601 0.911437184968889 0.73530241562508 0.933269267676101 0.919793100398319 0.991704602002283 0.0524596978109844 0.0707131006711742 0.255069021099213 0.898996539620225 0.706098005429013 0.9236384892698 0.908408277244397 0.990420822412068 0.0607945037885788 0.0816979603698662 0.285882210402353 0.912329340101495 0.73745779873233 0.93395742905599 0.920608412694746 0.991795446088638 0.0538392786938142 0.0725359611471836 0.260313014795689 0.901458790917488 0.711754967724686 0.925549770227404 0.910663890237863 0.990677454376245 0.0145996168190953 0.0199570259890764 0.0839395170624132 0.704307691958785 0.391331010485758 0.76397790916352 0.726338559716283 0.965119018327184 0.0746456554778092 0.0998055663820426 0.332842321855705 0.928410412309605 0.777802762280131 0.946304835802016 0.935278618793421 0.993405729643233 0.0244328169591982 0.0332767197110116 0.134118424756409 0.801047927063842 0.52079801766676 0.845479138579512 0.817736308821901 0.979066946373297 0.0746743068440226 0.0998428329403229 0.332934420503334 0.928437971650236 0.777874428453846 0.946325904707302 0.935303718376362 0.993408445836474 0.0677203574762212 0.0907750236918794 0.309987206632572 0.921122911734185 0.759161136778673 0.940722603442309 0.928636529705823 0.992682313511855 0.0746229927067742 0.0997760885813269 0.332769459328535 0.92838859948333 0.777746045868211 0.946288159841371 0.93525875272903 0.993403579711104 0.0530575811951638 0.0715033194832949 0.257348888971743 0.900077693714953 0.708574625996615 0.924478031318585 0.909398839941756 0.990533663901581 0.0325778131215914 0.0442362605131157 0.172368033722888 0.844085386211254 0.593711117241625 0.880340937368095 0.857804550116376 0.984347663136102 0.0613554068603021 0.0824347957446279 0.287883272822613 0.91310854385262 0.739347189989838 0.934558194125955 0.921320379122543 0.991874657202382 0.0325180085099771 0.0441560307946734 0.17209726038172 0.843835271527858 0.593252902031772 0.88014072430805 0.857572729875573 0.984318373803981 0.0649360778498687 0.0871314553476091 0.300452367539129 0.917793431733524 0.750844321338723 0.938164907584101 0.925598589371935 0.992348334989177 0.061376399904884 0.0824623675732247 0.287957995627115 0.913137456380684 0.739417420354557 0.934580480777143 0.921346794585237 0.991877593990448 0.0340832323704746 0.0462546578705186 0.179137013749382 0.850137072749469 0.604932398018915 0.88517682585736 0.863409908358894 0.985051608278645 0.0626943039805838 0.0841924275681229 0.292624378446477 0.914917286788741 0.743757935115413 0.935951757355796 0.922972603433028 0.992058056099588 0.0736912373943258 0.0985637192233418 0.329763069744731 0.927481082937427 0.775391334051481 0.945594187519579 0.934432151286185 0.993314051022784 0.0704813687451281 0.0943808334884638 0.319243274898934 0.924185988626844 0.766922277730504 0.943071594882948 0.931429546970734 0.992987640568268 0.0349930618843543 0.0474734268243457 0.183184618036887 0.853580389784514 0.611434590042941 0.88792119382325 0.866596117698149 0.985448129659879 0.070512652558513 0.0944216477285906 0.319347039535625 0.924219432695544 0.767007606399479 0.943097220835461 0.931460032643147 0.992990964131916 0.0255568541517678 0.0347931119610051 0.13956666570556 0.808297893901643 0.532297793541068 0.851410332743785 0.824511365176627 0.979991796010146 0.0205235598158132 0.0279930387433283 0.114723226797362 0.771094903676669 0.476239720563849 0.820718285989801 0.78963597671954 0.975081674585375 0.0605292661295318 0.0813494231369698 0.284932870887017 0.911956315510242 0.736555575935891 0.933669737969437 0.920267535663332 0.991757482294378 0.0677347858450889 0.0907938856698705 0.310036086347313 0.921139512784125 0.75920291439998 0.940735344804357 0.928651671874495 0.992683973267227 0.0499268883171247 0.0673616497471027 0.24528630021462 0.894161250658437 0.695159516275248 0.919877735030002 0.903975425701028 0.989913135875184 0.0404181822633399 0.0547237067146992 0.206664258796936 0.871325630755152 0.646368439589115 0.901982437790022 0.882980179941617 0.987446770122569 0.059581538264233 0.0801035020439399 0.281524462422743 0.910598896236992 0.733284803128868 0.932622353291682 0.919026877655651 0.99161909588119 0.011973750843899 0.0163836048885046 0.0697247233684671 0.660821272160261 0.344645378028528 0.725851154706454 0.684641408641234 0.957684704972522 0.0460252803948131 0.0621867572193894 0.229810862539446 0.885796198262254 0.676752117550237 0.9133482374219 0.896296083100697 0.989023007348285 0.0551127261295905 0.0742169482703964 0.265101794506684 0.903633365761568 0.716800703080931 0.927235625802834 0.912655012346528 0.990903049598128 0.00707717745086706 0.00970136279830357 0.0422205320039404 0.53399021641144 0.236232698570499 0.608947074355825 0.56079754995642 0.930123284896439 0.046995701183314 0.0634752617599738 0.233706999366413 0.887991298532722 0.681520595348293 0.915064541441794 0.89831253427792 0.989258056160506 0.0507355727636027 0.0684323908609009 0.248431867894256 0.895751780695397 0.698733013100549 0.921115895659608 0.905434067710578 0.990080682719889 0.0601316444122623 0.0808267989655837 0.28350597334919 0.911391525566651 0.735192331481165 0.933234039489737 0.919751369667037 0.991699948377741 0.0442815712801276 0.0598691820222734 0.222729935346866 0.881640097730011 0.667841187451242 0.910093039924958 0.892475710567276 0.988575080410701 0.0479893776827106 0.0647936915855629 0.237663973891149 0.890157624069903 0.686269363925612 0.9167563374572 0.90030165211568 0.989488996014737 0.0501420444433706 0.0676465900166499 0.246125244356143 0.894588875419346 0.696117923568634 0.920210728074201 0.904367638765538 0.989958234956496 0.0571412805822795 0.0768914569850835 0.272629395104366 0.906916970855962 0.724509613957368 0.929777502814355 0.915659904477437 0.991241840823457 0.00501650919990538 0.00688190394155633 0.0302387713962176 0.447681416963859 0.179511608018003 0.524149792508407 0.474568326155034 0.903990404840504 0.0352762080471925 0.0478525501776869 0.184437678142647 0.854621199307811 0.613417113683456 0.888749710621334 0.867558761720086 0.985567419513093 0.0575196718388363 0.0773898995526476 0.274020039667305 0.907506354736617 0.725904903209248 0.930233273312782 0.916199045024047 0.991302416332188 0.0723730006323592 0.0968470660170908 0.325473584599301 0.926160399944851 0.771981803086386 0.944583663135404 0.93322894469547 0.993183477953906 0.020077093937707 0.02738862676773 0.112462846214292 0.767108277093521 0.470643204181488 0.817391235436364 0.785882596445447 0.974530349631798 0.0643745670816286 0.0863957513843378 0.298504450000286 0.917090163467102 0.749103256511838 0.937624070790599 0.924956633747543 0.992277509177025 0.0653539554778639 0.0876787719762759 0.301896514304767 0.918309647908024 0.752125758146061 0.938561764373004 0.926069741119062 0.992400260258766 0.0475810201887644 0.0642519913726696 0.23604178909052 0.88927703765156 0.684333878271331 0.91606888242208 0.899493206452883 0.989395244346262 0.0579193681685638 0.077916256468797 0.275484426231341 0.908121375594314 0.727364683607507 0.930708713816977 0.916761566900128 0.991365550794941
248161 0.00447722113589732 0.0143989920381385 0.0413400259912498 0.707935161954333 0.108399881820031 0.433386871662543 0.366886115926744 0.980624816882692 0.0368280664277366 0.110484697654849 0.268271201065809 0.953720449617857 0.508274992300631 0.866718148626227 0.831275617467355 0.997681446739964 0.099026398764398 0.263100105723677 0.513114660805262 0.983399010208319 0.748190581682191 0.949219612722746 0.934046551817096 0.999192187833147 0.0808026229451129 0.222126060069497 0.457370922790638 0.979329299212 0.703825834298524 0.93730505820626 0.918876210450094 0.998990178028962 0.0343260738693015 0.1035164909171 0.254195314720582 0.950391939073472 0.490039744776527 0.85806351841206 0.820795387399748 0.997506425466089 0.0884079165385726 0.239566236941701 0.481840259550719 0.981227494807546 0.723890698360772 0.942837097004765 0.925905818240638 0.999084597840924 0.0407210643248624 0.121184120964195 0.289281489920612 0.958121648700069 0.534355359074633 0.878337819566861 0.845434170573342 0.997911098701405 0.0187168026973913 0.058344883799686 0.15461169522815 0.911347713094144 0.340208605335908 0.764368351304527 0.710790658894871 0.995362921602722 0.0530315341731583 0.153916598830666 0.349367882931195 0.967930753939786 0.602213265476933 0.90498128573769 0.878284854199362 0.998415788922206 0.0951238583540142 0.254558453154663 0.501985466466157 0.982656193842675 0.739708963146322 0.947029807223108 0.931249827897377 0.999155435126324 0.100039682488514 0.265297910024239 0.515938705090431 0.983582575895786 0.750314618662982 0.949761810093532 0.93473961822969 0.999201262068933 0.0609308763971916 0.174080853272099 0.383530695021891 0.972199122988807 0.636897982570089 0.916908892746095 0.893168035880806 0.998632378061698 0.0932532625035815 0.250420268504033 0.496504064898131 0.982278529609484 0.735465229158473 0.945919067438667 0.929832711886651 0.999136728962508 0.0301829000069893 0.0918160411523749 0.229829924573531 0.943736987246904 0.456917781078627 0.841093588605926 0.800406135980105 0.997152977218936 0.0311841048501043 0.0946621399178114 0.235843181887382 0.945498084987138 0.465283103564739 0.84554170636727 0.80573011832005 0.997246969781457 0.0331404214697977 0.100188893806438 0.247360537318164 0.948648421247919 0.480953010478029 0.85357498392974 0.815381875578431 0.997414281523992 0.073879335115817 0.205805090068147 0.43339540489821 0.977269853561685 0.683197042895747 0.931352178985561 0.911339031383043 0.998887342790781 0.0480694943249063 0.140919691137383 0.326230450163661 0.96455886962769 0.57718556581178 0.895703832819912 0.866784507297881 0.998243401859016 0.0237455551810532 0.0732262254898026 0.189115494416784 0.929124256233241 0.396695468196804 0.805321419245353 0.758108770778893 0.996360034438718 0.0466583988530495 0.137175721314553 0.319393556079882 0.963474021617918 0.569535034934742 0.892745701573231 0.863131479190344 0.99818769534871 0.0369269985106867 0.110758741948282 0.268818340944299 0.953843237486564 0.508971145435185 0.867039588145019 0.831665933225056 0.997687881036891 0.0518107232305828 0.150743060523775 0.343801961277708 0.967158998200027 0.596311032046088 0.902846686257235 0.875632937034181 0.998376433859519 0.0262148703555439 0.0804172131076158 0.205167662526476 0.935521860258293 0.421214642101254 0.820738015836163 0.776225244615733 0.996710085915735 0.0482289133131639 0.141341319904739 0.326995483679099 0.964677587767004 0.578034219849966 0.896028334851146 0.867185645610511 0.998249490759045 0.0277105102160854 0.0847361717284942 0.214622866211186 0.938877232267349 0.435175142539683 0.828974631664196 0.785973760623575 0.996891868377534 0.0465151967301404 0.136794570137378 0.318693109885354 0.963360390653403 0.568744427281129 0.892436602196199 0.862750154725994 0.998181853545476 0.0529136329414968 0.153610789915669 0.348833848373778 0.967857721549729 0.601650134317522 0.904778999235157 0.878033393047086 0.998412067250063 0.0146157960705103 0.0459677799728613 0.124513173190588 0.888816949787647 0.286211826172804 0.716118898663164 0.656500511738651 0.994044895316671 0.00864908937859088 0.0275600114563031 0.0771970584507982 0.824628671961483 0.190843314182715 0.597390752814201 0.529229653409446 0.989917774041839 0.074983541062765 0.208437291257097 0.437335542851563 0.977623191515867 0.686655998645455 0.932369906615766 0.912625625887166 0.998905015459678 0.0361338863514344 0.108558630474373 0.264412108997804 0.952840894275863 0.503338301503131 0.864420151131843 0.828487459100956 0.997635310463543 0.0228576357482164 0.070621916766808 0.183204317793283 0.926511327336724 0.387395731598185 0.799131066248373 0.750881558865951 0.996215746540966 0.0842224525721501 0.230030337004745 0.468603420174295 0.980224351687424 0.713156221329491 0.939908127435974 0.922180911421392 0.999034742957793 0.049379166937766 0.144375429029047 0.332471820664362 0.96551227832329 0.584066154354296 0.89831425278018 0.870013704530939 0.998292260779328 0.0829671601039465 0.227140870878603 0.464525143477995 0.979904194649295 0.709792457303788 0.938975906412425 0.920996798916638 0.999018811139247 0.00349946913119154 0.0112790360361124 0.0325754586754623 0.654302060769509 0.0867037086686589 0.373924066012 0.311530925475977 0.97532124029895 0.0776689830938762 0.214792399292904 0.446730919543687 0.978441565361499 0.694793590259006 0.934732811159413 0.915615935265774 0.998945900898122 0.0989217094102509 0.262872568421526 0.51282137458558 0.983379834380455 0.747969346286571 0.949162997183327 0.933974196370928 0.999191239725063 0.0265988966988851 0.0815287811154366 0.207614285314816 0.936417052003064 0.42486048653694 0.822925187194035 0.77880914871856 0.9967587052323 0.0792692233954582 0.218548402178354 0.452206969972598 0.978903468462024 0.699466142159614 0.936070013188656 0.917310157709355 0.998968948578312 0.0854573623575417 0.232859535360611 0.472565990421447 0.980530327796227 0.716398841396715 0.940800217912666 0.923314698872204 0.999049959849214 0.0972959278341323 0.259327729235777 0.508229886799299 0.983076844710985 0.744489843803919 0.948269040414676 0.932832048954513 0.999176254373958 0.0699675432439148 0.196389306318072 0.419061344359386 0.975930692692801 0.670376119591862 0.927508419917967 0.906487200127166 0.99882025240857 0.0885773451542954 0.239949100539045 0.482364707932738 0.981266146864201 0.724310331014358 0.942950198042661 0.926049791555101 0.999086516856892 0.0727212368859463 0.203032351585574 0.429213539295859 0.976888029241348 0.679495418697212 0.930254071373766 0.909951740929437 0.998868231670185 0.0869370373029337 0.236232187022795 0.477250586247229 0.980885741842676 0.720200023345628 0.941837874829913 0.924634290796947 0.999067624065416 0.0369471992080131 0.110814684535814 0.268929973310161 0.953868232268707 0.509113066508896 0.867105039658465 0.831745418753208 0.997689190613996 0.0917505871043858 0.247075106547849 0.492029432385355 0.981964214153467 0.731967830959022 0.944995976571399 0.928655757125227 0.999121150103528 0.0551039790531905 0.159268493508975 0.358635175899929 0.969165140105045 0.611880028799867 0.90840939993029 0.88255113081309 0.998478611582511 0.0296470562117045 0.0902878768192354 0.226577773313149 0.94274846690489 0.452339558054037 0.838610065055701 0.797439857529794 0.997100072247772 0.0119930594293193 0.0379356660827598 0.104256354045485 0.867413495911027 0.24707253772068 0.673675850852416 0.609998278950394 0.992732873956242 0.00543667228255266 0.0174473768585466 0.0498038358365856 0.74658963347042 0.128749383859428 0.481778787566763 0.413268449874767 0.98400454238358 0.0310223492420682 0.0942031327828805 0.23487720492124 0.945220824200271 0.463947933580521 0.844839396454133 0.804888559185746 0.997232193992576 0.0606443817478776 0.173360548672284 0.382344939420799 0.972063172314084 0.63573670955896 0.916525779107959 0.892688269930411 0.998625507423259 0.0593042635084506 0.169980351644516 0.376747066343241 0.971410331990309 0.630214272121161 0.914689016614616 0.89038971706661 0.998592488883872 0.0901071937404617 0.243395168161152 0.487061232600116 0.981608705308857 0.728049287741581 0.943953366449718 0.927327234708125 0.999103518080968 0.0599018786290155 0.171489941554078 0.379253904815315 0.971704960989804 0.632695558490044 0.915517346793318 0.891425976609549 0.998607395482923 0.0992055367990501 0.263489250516885 0.513615853746386 0.98343173056482 0.748568365426951 0.949316228208408 0.934170033706419 0.999193805540466 0.0348738457549298 0.105048285983435 0.257316809812801 0.951159433025278 0.494138523124538 0.860049095118851 0.823194890086163 0.997546885389993 0.0126502602752253 0.0399569881468189 0.109409562053577 0.873503288781511 0.257257510136717 0.685437155903561 0.62276950281641 0.993112363434036 0.0829911936256035 0.227196320955073 0.464603707239342 0.979910413244705 0.709857512260512 0.938994001665821 0.921019777018914 0.999019120686477 0.0280085594068905 0.0855935828032291 0.216483689002412 0.939505730453949 0.437882044474853 0.83052922584637 0.787819180332985 0.996925781190387 0.0723559883059006 0.202155291094321 0.427883993057107 0.976765135187138 0.678311920953935 0.929901002591421 0.909505895229732 0.998862077538217 0.0199108995109833 0.0619076775233368 0.16303518131289 0.916312353315185 0.354503517537186 0.77553673412646 0.723580149780573 0.995645086698481 0.0617581259641866 0.176156150102021 0.386933149108393 0.972584806307517 0.64021386110122 0.917996922193669 0.894531179371452 0.99865185968099 0.0465128542676417 0.136788333519972 0.318681641937553 0.963358526315365 0.568731472566148 0.892431531993762 0.86274390041257 0.998181757688357 0.0257618836934128 0.0791037063033014 0.202264707551035 0.934433918229491 0.416858015353074 0.818089918763257 0.773101380022042 0.996650879022641 0.0940643915062362 0.252218199143245 0.498892876776886 0.982444101375517 0.73732011644959 0.946405811036946 0.930453592482321 0.999144931615484 0.0568626853193552 0.163775499989074 0.366325673112168 0.970144314950432 0.619753512135907 0.911141008229758 0.885957121599085 0.998528337456547 0.0992591033409784 0.263605564309819 0.513765560693578 0.983441492214795 0.748681140824614 0.949345054619391 0.934206877492141 0.999194288140454 0.100470835745528 0.26623060050243 0.517132336806129 0.9836595807565 0.751208998899263 0.949989383248888 0.935030585220902 0.999205067704814 0.0400849569378301 0.119447602355423 0.285919889393983 0.957458343238674 0.530270695002707 0.876573618416123 0.84327797398197 0.997876616191069 0.0839681455925963 0.229446074558935 0.467781337732492 0.98016024821709 0.712480337517819 0.939721374013826 0.921943640651648 0.999031553800716 0.0946994921241179 0.253622175095769 0.500750465187213 0.982571799616491 0.738756683142269 0.946781445124677 0.930932873935007 0.999151256165667 0.0587432806731077 0.16856003496846 0.374378327230676 0.971128475524986 0.627857306228497 0.913897528038239 0.889400046516839 0.998578220456026 0.0229183121700902 0.0708001983121013 0.183610658948992 0.926695844643886 0.388039805624766 0.79956622397897 0.751388724760032 0.996225961051498 0.0677902213439601 0.191086174086531 0.410819232095139 0.975120143824464 0.662830779512555 0.925192214785909 0.90356916881406 0.998779559734585 0.0121607996482198 0.038452129527649 0.105576635831231 0.869022085338743 0.249697251653724 0.676759027076551 0.613337777933439 0.992833602890036 0.0990580412622981 0.263168861937605 0.513203250877097 0.983404798298154 0.748257384062671 0.94923670262144 0.93406839345187 0.999192474006045 0.0576435638301973 0.165766528367309 0.369690495288398 0.970560520035898 0.623156970082605 0.912305400590316 0.887410740533679 0.99854944489499 0.0654770214331491 0.185402509201708 0.401846608141727 0.974201584321352 0.654468070546181 0.9225766838015 0.900279109855707 0.998733366679663 0.0823937953809059 0.225816506177437 0.462645226196493 0.979754786467341 0.708232774484573 0.938541289829633 0.920444983162382 0.999011372823439 0.021970166117666 0.0680090257419641 0.177220348762926 0.923705143735532 0.377827409293809 0.792549917357888 0.74322753197265 0.996059924818504 0.0426826270014141 0.126510481296841 0.299478416556786 0.960047791886864 0.546547749449999 0.883487283713037 0.851741235505268 0.998010974295769 0.0184147060263996 0.0574406146064814 0.152456977778599 0.90999900598039 0.336496891459609 0.761369080741524 0.707370501849407 0.995285763948146 0.0336850957507745 0.101719599398929 0.250513757115447 0.949463815971926 0.485164457408707 0.855670338078247 0.817907181718226 0.997457414684373 0.057998478132315 0.166669419181224 0.37120987062886 0.970746098463006 0.624685639972123 0.912825219627518 0.888060018974714 0.998558850778567 0.0277662008682567 0.08489646162201 0.214971146323992 0.938995628213713 0.435682780919019 0.829267198620283 0.786320926559887 0.996898260138003 0.0274444555841422 0.0839698864571819 0.212955283875871 0.938305401076136 0.432738119874619 0.827563451544145 0.784300090365022 0.996860975766954 0.0895906527106967 0.242233837714422 0.485483288185396 0.981494324809563 0.726796852929288 0.943618248450322 0.926900403025155 0.999097842615992 0.0930675833141482 0.250007933297392 0.495954629405943 0.982240229830809 0.735037399394919 0.945806522681137 0.929689179052242 0.999134831164165 0.0867159962489538 0.235729557040975 0.476555114187115 0.980833402809833 0.719637896019923 0.941684970809697 0.924439788193861 0.999065023559724 0.0625924927990357 0.178242446517103 0.390333025321091 0.972963779041413 0.643503249415418 0.919067695725922 0.895873606762605 0.998670988030749 0.0431039410335721 0.127648915224455 0.301635850373239 0.960439573307729 0.549089939719037 0.88453954497937 0.853032511161853 0.998031242605663 0.0765192360459052 0.212079534679081 0.442740391118805 0.97809805133017 0.691356109159049 0.933740002089456 0.9143589735891 0.998928747079302 0.00295226588208426 0.00952699134920153 0.0276076757428529 0.614772080969395 0.0741137043225351 0.334922101482205 0.276166175797921 0.970864701355506 0.025178920444593 0.0774095853253843 0.198501471243027 0.932980165322569 0.411159993438319 0.81456845430719 0.768954975019975 0.996571559831148 0.0788301819733776 0.217520191835505 0.450713496982286 0.978778564614676 0.69819687917023 0.935708165884438 0.916851560403386 0.99896271826463 0.0642709468419185 0.182418626579118 0.39707728119746 0.973697171136637 0.649958416333459 0.921144597916561 0.898479973690219 0.998707965206302 0.00782942402818738 0.0249933604828292 0.0703421168925958 0.809634348752033 0.175819537719415 0.573027322923148 0.504165030739245 0.988864908906867 0.0469427761037664 0.137931970350906 0.320780893454981 0.96369769804477 0.571097194435146 0.893354559692579 0.863882818215755 0.998199190798149 0.0891958881514066 0.241344780454254 0.484272005626803 0.981406035062346 0.725832848719156 0.943359681812432 0.926571134390481 0.999093460891789 0.0753400429465252 0.209284732073707 0.438597959153266 0.977735111041682 0.687758410310977 0.932692581389974 0.913033717246047 0.998910610730592 0.0582002168525149 0.167182068125077 0.372070753970372 0.970850606395404 0.625549552861387 0.913118127389551 0.888425967100139 0.998564146168849
248181 0.00430137043061186 0.0298717419372403 0.0957464259293154 0.842874293661028 0.243514023486147 0.574452799623048 0.527675626098258 0.992489521360125 0.016022709918881 0.103995284669487 0.285265401918435 0.952875305561161 0.548201282757188 0.835752391043502 0.808103036390043 0.997996456733878 0.0363330580507713 0.211814578319455 0.480281908782233 0.979087314696342 0.737493952576968 0.921762267072731 0.906980263640852 0.999133698161499 0.0148056693804014 0.0967531386084268 0.269192311797169 0.949138760888826 0.528263028385329 0.824440112453816 0.795352753688235 0.9978294450084 0.0162278226400471 0.105206158030693 0.287908704434538 0.953452463749062 0.551401357285669 0.837519409987382 0.810099925570398 0.998022142124255 0.0194993574242959 0.124151974396354 0.327706335440176 0.961081923993687 0.597081593937257 0.861388579194496 0.837214228378689 0.998358900558415 0.00416212934530301 0.0289288030690673 0.0929232462137204 0.83844792831839 0.237478037121548 0.566355121908803 0.51943247288772 0.992239136603319 0.0120197927612885 0.0797967081992172 0.22970042364439 0.937916148981298 0.475493031786253 0.791739882194938 0.758819577847678 0.997320174658075 0.0163116588609528 0.105700284558827 0.288983802811517 0.953684384921583 0.552696697510806 0.838230958002005 0.810904440005109 0.998032454975957 0.0360696523423995 0.210556944427842 0.478397768455427 0.978932176523972 0.736029784388316 0.921216089281189 0.906341377926924 0.999127139031221 0.0282207328701302 0.171493949073917 0.415817410581906 0.973017428847376 0.683938182907924 0.900740649927845 0.882493207458925 0.998875572768125 0.0235838498726609 0.146874132847937 0.37186545058978 0.967734395950398 0.642831450512488 0.883007750560157 0.861999810659434 0.998648383524813 0.0265766464086425 0.162902239558726 0.400908340824484 0.971348970148394 0.67044872651988 0.895084870172958 0.875940894687656 0.998804078947254 0.0102317662926589 0.0686267333126555 0.202156686947885 0.927728484656797 0.435124760897206 0.763610943844191 0.727773045143528 0.996847665344382 0.0338111587861927 0.199635699151835 0.461709124654408 0.97750508494617 0.722807971474113 0.916214043915455 0.900496934624507 0.999066709015329 0.00624063882942318 0.042843338044373 0.133390436882456 0.886338085944916 0.318774149122409 0.662429662364421 0.618907615781936 0.994821334083485 0.0342222332940192 0.201642106527404 0.464819779312101 0.97777853312559 0.725307471054521 0.917169412536748 0.901612272512212 0.999078301239687 0.0306755335546979 0.184051083524325 0.436831930174244 0.975184267121817 0.702214915760258 0.908163866423821 0.891116115426535 0.998968072280709 0.00676481575213447 0.0462986911237297 0.143057028434504 0.89426348529194 0.336656247940559 0.680336916921952 0.637861460775667 0.995223198059813 0.0113304172644992 0.0755172233756385 0.219297508609192 0.934343855946264 0.460614815768752 0.78171415733896 0.747714047944918 0.997155612064947 0.0271131729987477 0.165722351919413 0.405851096468997 0.971915049988104 0.674970585197034 0.896997974829718 0.878155565831351 0.998828361957374 0.014548534015899 0.0952103329687973 0.265708701566646 0.948273511644665 0.523829894305143 0.821851664686175 0.792443411285494 0.997790591443684 0.0218950442666023 0.137600857991285 0.354285990165719 0.965274088800593 0.625191982217624 0.874921908330645 0.85270422033987 0.998541768455643 0.00332765880914649 0.0232447352100926 0.0756447349394844 0.805672045019569 0.199223976658522 0.51059839810274 0.463359213354943 0.990303775305439 0.0233841620151538 0.145786393113498 0.369833776017065 0.967461392374916 0.640829696392916 0.882105198286374 0.86096070931512 0.998636578800788 0.011743037684138 0.0780827285476031 0.225555842582202 0.936529179645324 0.469617296196206 0.787826039746878 0.754478914978055 0.99725642465197 0.00835517671986424 0.0566530626536928 0.171166963329498 0.912759115882571 0.38568610259889 0.72473450693852 0.685430707602816 0.996135090144885 0.00288136848832923 0.020181346183138 0.0661432648280074 0.782054299025452 0.177175391713603 0.474509273294779 0.42769109911213 0.988813785000029 0.0104210528416887 0.0698201138901207 0.205160591971735 0.928960565154949 0.439682679235294 0.76693801643705 0.731427114830039 0.996905336795832 0.0218585954021283 0.13739885039224 0.353896413745113 0.965216946873742 0.624792754074347 0.87473538453974 0.852490150262779 0.99853928607751 0.0362905880172815 0.211612029187219 0.47997897222641 0.979062450075912 0.737258923828425 0.921674697030391 0.906877819878081 0.999132647037327 0.00435394291636719 0.0302273545590129 0.0968079976559391 0.844483405517005 0.245768653287678 0.577432667161241 0.530715460804236 0.992579923971141 0.00536808946859169 0.0370438671756309 0.116830163960925 0.870160878824741 0.286815874046075 0.627767766197902 0.582592755602609 0.993979387963244 0.0176957188112726 0.113791666854853 0.306300132595486 0.957209421025707 0.573078636280698 0.849153170411593 0.823282696813271 0.9981886137749 0.0353993820088884 0.207341684446405 0.473545887085968 0.978527226668058 0.73223302649584 0.919792659205303 0.904677007537183 0.999110008649234 0.00372711955926199 0.0259727876071421 0.0839937292660142 0.82286749600695 0.217995852574671 0.538962726194013 0.49173605889833 0.991337423034286 0.0335280102972725 0.198248806838489 0.459546947107723 0.977312925185293 0.721060954336037 0.915543550238022 0.899714432370986 0.999058559111852 0.0357281948150252 0.208921693851611 0.475936446823887 0.978727738567269 0.734108484601752 0.920497071038142 0.905500531975082 0.999118492497591 0.00873976146470175 0.0591282185801107 0.177702744663817 0.91630640925212 0.396494564677341 0.733696498764261 0.695134046735478 0.996305961169009 0.0287148540908683 0.174047369994969 0.42016377845669 0.973482555008218 0.687787516808534 0.902326618068527 0.884333293837757 0.998895461663247 0.0357969312666991 0.209251325981461 0.476433643505824 0.978769199187896 0.734497383376689 0.920642823582166 0.905670960250443 0.999120246320003 0.03629827579111 0.211648700300661 0.480033832915007 0.979066955199965 0.737301497547679 0.921690562602074 0.906896379935041 0.999132837490232 0.0208166159150157 0.131590126490539 0.342569837052112 0.963501932803092 0.613022255589341 0.869163816416609 0.846103225963285 0.998464650609624 0.0275815141951413 0.168171098842221 0.410103858566675 0.972391696951144 0.678821466806304 0.89861345120786 0.880027039171935 0.998848787572512 0.0237700287856528 0.14788619356824 0.373748657990115 0.967984934308284 0.644678515755004 0.883837210090682 0.862955097310801 0.998659211234864 0.0363089071092046 0.211699407629159 0.480109681389318 0.979073182199849 0.737360350557443 0.921712492715476 0.906922034687056 0.999133100732207 0.00478066818050605 0.0331055879827256 0.105337375498878 0.856423843688922 0.263592102331539 0.600169208847623 0.55402425467732 0.993240644217275 0.0200133868592778 0.127067265690578 0.333580955484391 0.962062709996499 0.603450699071013 0.864527623209424 0.840799552559557 0.998401820564788 0.0339849495804042 0.200484972813977 0.463028300451538 0.97762147964827 0.723869958988434 0.916620523677332 0.900971423021785 0.999071644068363 0.000156705653113865 0.00111588718263158 0.00382684578109365 0.162914322480607 0.0115439450431639 0.0466890445196304 0.0389533605460434 0.827418867272498 0.00486432605422925 0.0336681410923793 0.106991522117738 0.858554018715739 0.266989750205665 0.604344881307552 0.558327195398667 0.993356675705355 0.00590022355073473 0.0405878603892686 0.127000616490816 0.880527535824944 0.306646181585776 0.649696561164247 0.605510500532822 0.994522319910515 0.0202284583389212 0.128282183836095 0.336010360718696 0.962458849697119 0.606058121267358 0.865800154011807 0.842254299374459 0.998419132209364 0.0135142358022062 0.0889592160546375 0.251373402814554 0.944479274509214 0.505148875423519 0.810635957187626 0.779872146436509 0.997619408707591 0.021098596543275 0.133168566749532 0.345671646071847 0.963982153121241 0.616277352087956 0.87071873418864 0.847884241676959 0.998485574897529 0.0277732173005464 0.169169964341595 0.411828272260558 0.972582293846446 0.680372578463306 0.899260617164412 0.88077710459145 0.998856949796614 0.0153972644824554 0.100285825196189 0.277089683140043 0.951025179393326 0.538163903333957 0.830123761261816 0.801751646890699 0.997913918990919 0.0178479776238708 0.114674236682924 0.308156613528884 0.957565268540604 0.575211301504823 0.85026705174515 0.824548139500242 0.998204316603609 0.0271232539524892 0.16577518764123 0.405943238572133 0.971925478062736 0.675054407377053 0.897033272969985 0.87819644432449 0.998828809034071 0.00681278193519357 0.0466138181367437 0.143931339277623 0.894934256944368 0.33824673754991 0.681882030133999 0.639503093390708 0.995256898145706 0.0178228253863253 0.114528543845976 0.307850579916783 0.957506885767107 0.574860423033329 0.850084157240384 0.824340320199618 0.998201741056793 0.0067500012184233 0.0462013270204765 0.142786650300575 0.894054593647008 0.336163504053963 0.679856695087575 0.637351442476899 0.995212693322882 0.0326819368791832 0.19408075529943 0.452989168004516 0.976719372468965 0.715713348118617 0.913477021541488 0.897304032760237 0.999033365870837 0.0213444029922689 0.134540579843793 0.348353195760184 0.964390793344498 0.61907201165968 0.872045043514729 0.849404295512123 0.998503364557291 0.0264101501394869 0.162023850326322 0.399358851946629 0.971168765156142 0.66902083730404 0.894477100222444 0.875237682276528 0.998796343038659 0.0150403199164235 0.0981571511228975 0.272344148648252 0.949903844950303 0.532239054481748 0.826738567767838 0.797938691055384 0.997863744257271 0.0141517040798521 0.092820583494136 0.260270518693808 0.946879814845144 0.516827155949655 0.817706520157816 0.787790681700648 0.997727865300987 0.0126184969451757 0.0834860964445965 0.238524074189919 0.940720910030298 0.487779620934647 0.799738417957357 0.767711517966373 0.99744854166392 0.00462480571439117 0.0320560028614516 0.102239892537951 0.852280090186102 0.257178783625102 0.592151717923995 0.545781744497272 0.993013349343895 0.0333818868025324 0.197531514969302 0.458424809839342 0.9772125127683 0.720151139820234 0.91519347158181 0.89930595706602 0.999054299185921 0.00137165397184896 0.00969531596774665 0.0325697003414745 0.63039627887466 0.0928465152363522 0.300312044597001 0.262108419532147 0.976753115908986 0.00976894892262352 0.0656978425374599 0.194720379832689 0.92453020404854 0.423669421574775 0.755067335141877 0.718411815660336 0.996697273638037 0.0296491386114813 0.178839617032409 0.428219266754666 0.97432076717814 0.694825469103543 0.905195011393723 0.887664315490368 0.99893125784653 0.034656016333911 0.203750310502458 0.468066345003521 0.978060212495911 0.727898872037227 0.918155064294154 0.902763421692431 0.999090235910456 0.0353828141852337 0.207261934367222 0.47342490051296 0.978517027092897 0.732137861894564 0.919756848514073 0.90463514778231 0.999109577006471 0.0191968106538591 0.122428413883263 0.324202921128774 0.960481088282444 0.593239546181862 0.859473674554166 0.835029317517366 0.998332566021041 0.0232338560970499 0.144966109583635 0.368296387604066 0.967252909670397 0.639308651522159 0.88141685191329 0.86016847784658 0.998627559671506 0.00980171447754479 0.0659057113539054 0.195251165617168 0.924765808710488 0.424495314037563 0.755692177660119 0.71909538073639 0.996708386339438 0.0184069511147765 0.117901642640609 0.31489259493274 0.958823297603197 0.582866789908048 0.854221798366191 0.829045596634866 0.998259741381559 0.00250182977970893 0.0175631635622104 0.057914758762039 0.756954537784421 0.157463082329492 0.43938092411823 0.393433761190673 0.987133779658544 0.0305391409429612 0.183361738662364 0.435701374879262 0.975072778899008 0.701252766649533 0.907779753483858 0.890669282739219 0.998963322608088 0.0361755848978389 0.211063120249931 0.479157019729974 0.978994833337479 0.736620484363782 0.921436621088817 0.906599325466379 0.999129788356083 0.0328662921459584 0.194992018646068 0.454430616237341 0.976851246310603 0.716895158107168 0.913935567194157 0.897838704528755 0.999038965768528 0.0201160363941755 0.127647478684398 0.334742545160714 0.962252795902095 0.604699321408126 0.865137905153525 0.841497128273616 0.998410129185741 0.00136275678908621 0.00963294846736821 0.0323649967224474 0.628876669073078 0.092299110492125 0.298944550980254 0.26085003398765 0.9766046885967 0.0142860564275543 0.093630863316146 0.262120197080239 0.947359876895817 0.51922034511233 0.81913097042272 0.789388686784862 0.997749491410491 0.00788311649652755 0.0535997084658867 0.163008280797705 0.907975705954386 0.371890253029819 0.712884616657043 0.672653064186023 0.995902656189129 0.0237357332216556 0.147699915806795 0.373402552003183 0.967939068866893 0.644339656392722 0.883685278594536 0.862780094040754 0.998657229434184 0.00938577979467113 0.0632611105053301 0.188463503408501 0.921662537039253 0.413836467071467 0.747518976283208 0.710167420839289 0.996561579732626 0.0242547681816722 0.1505117850883 0.37860256298445 0.968619777961698 0.649402346994373 0.885944054112701 0.865382994520438 0.998686623735054 0.0362126164791744 0.211239940794795 0.47942195462441 0.979016652126346 0.736826386851652 0.921513434358844 0.906689176457771 0.999130710846 0.0134593946030986 0.0886257219210523 0.250598522990047 0.944262734287775 0.504118494556027 0.810002416625985 0.779163720724414 0.997609599451927 0.0238987570724083 0.148584777283307 0.375044577709062 0.968155954053741 0.64594489409853 0.884404055060377 0.863608116795768 0.998666599244019 0.0137730056454045 0.0905300294479842 0.255009332211149 0.945479046938228 0.509955061522844 0.813570136361969 0.783155495932417 0.997664642555816 0.0197308773887214 0.12546705577669 0.330364282166463 0.961529748910609 0.59997456515915 0.86281982193074 0.838848386522594 0.998378508151606 0.00236092565293565 0.0165881049842569 0.0548245045311019 0.746104863956548 0.149906280023952 0.425121237968237 0.379655413955152 0.98637446444872 0.0196868549718386 0.125217255696866 0.329860409243311 0.961445376228859 0.599427578740241 0.862549906438821 0.838540131098474 0.998374815310649 0.0294905460237026 0.178029419268963 0.426866593317907 0.974182125604902 0.693652297908415 0.904719658115276 0.887112025110472 0.99892534117791 0.00725480861088787 0.0495094854482509 0.151909153909548 0.900739921584092 0.352559377952061 0.695454163271913 0.653965745541474 0.995546576091194 0.00295046796094084 0.0206567298671654 0.0676265843294639 0.786078235139727 0.180666980223863 0.480439077853498 0.433518503241439 0.989073650599907 0.0249435462673552 0.154219281322524 0.385379647763314 0.969480731826008 0.655910205141074 0.888812938082306 0.868692404982204 0.998723744697207 0.0293922718418846 0.177526698922983 0.426025396302387 0.974095483593852 0.692920982287227 0.904422777863861 0.886767148462496 0.998921642823373 0.0335763509505487 0.198485867205142 0.459917224671024 0.977345955793542 0.721360699052062 0.915658751230205 0.899848862853334 0.999059960228709 0.0327888006401904 0.194609188986147 0.453825580523161 0.976795991062792 0.716399542874707 0.913743395238281 0.897614616654945 0.999036619583207
248201 0.00137934191358594 0.0525225273495909 0.0407230000184876 0.578952347721711 0.586407748451422 0.484533855354647 0.696403920209273 0.985224581179985 0.00587618579005613 0.191739550507958 0.153738898633972 0.85474206825353 0.858507580218012 0.800900220769459 0.907547112888727 0.996507779953455 0.0153438284050403 0.384764964932272 0.323836196242094 0.939440802541875 0.941161816735673 0.913828622169612 0.962795846971426 0.998672453037195 0.004168019892402 0.143818538095596 0.113976031164332 0.80644986535072 0.811190718381873 0.740149683516365 0.874227146646071 0.995075205202028 0.00875267676406095 0.261652552722949 0.213455174190889 0.897857101576993 0.900634876029623 0.857328900670205 0.936159356083888 0.997659549557046 0.00703288446137573 0.221336790399013 0.178767676971313 0.875788842400708 0.87908594138488 0.828180061188523 0.921644221931502 0.997083855661074 0.00861461034064774 0.258565796994603 0.210774695505943 0.896376735370113 0.899190248202945 0.855355781972159 0.935194040320008 0.997621797920024 0.00331698221385806 0.117827086467428 0.0927933114219682 0.768144804910135 0.773560461740191 0.693706839879551 0.84678735225468 0.993814211496528 0.00901628543428053 0.267477582884323 0.218524779870159 0.900570263983862 0.903282202137396 0.860951871964828 0.937925457314975 0.99772842458778 0.0156231893713124 0.389112343768188 0.327862017093138 0.940475084205915 0.942168514864963 0.915260873895791 0.963446771395793 0.998696529620372 0.0166901413685231 0.405186947965585 0.342826305435772 0.94412473790543 0.945720331707745 0.920325518039726 0.965739270239748 0.998781075989789 0.00807905287096039 0.24635250565928 0.200209239782032 0.890208624315977 0.893169650350004 0.84716225678589 0.931159055234958 0.997463181280395 0.0129171058223023 0.344344232491358 0.286832086713509 0.928710040634901 0.930713517955177 0.899047212866177 0.956009688107333 0.998419562090701 0.00201933690006592 0.0751074907043646 0.0585476342951456 0.668249387960295 0.67501119463368 0.579304619595287 0.770658903410707 0.989866351059671 0.0154021679259193 0.385677736334645 0.32468070624343 0.939659703221872 0.941374884750131 0.914131639993409 0.962933658067199 0.998677553053666 0.00595897455801241 0.193930114746329 0.155578884311837 0.856480737077614 0.860208548984938 0.803134918035201 0.90872122768752 0.996556416519218 0.0140130522329674 0.363212848254803 0.304010511903309 0.933985636468051 0.935851093431093 0.906296437178317 0.959353475425943 0.99854460177214 0.0170662657689298 0.410661736377464 0.347951393853147 0.94530858547274 0.946872275253906 0.921971933970401 0.966481422014086 0.998808363343 0.00588794432607004 0.192051380470578 0.154000702564462 0.854991556886629 0.858751670140778 0.801220679427509 0.90771569807317 0.996514770874912 0.01023504815723 0.293293405777342 0.241171421585633 0.911459982313501 0.913903299733364 0.875581198313186 0.9449739478148 0.998000833189859 0.0101100698645025 0.290727307238925 0.238907187861047 0.910453176812443 0.912921623310278 0.874222708277505 0.944324957548354 0.997975914944772 0.0100689281819333 0.289878632368249 0.238158989935593 0.910116774322528 0.912593603823756 0.873769068837774 0.944107990325757 0.997967577036951 0.0151033660245195 0.380975076622508 0.320333973955251 0.938521807291493 0.940267277560983 0.912557135270554 0.962217014026721 0.998651016608715 0.0114172378715217 0.316708325878595 0.261967692644893 0.919981416913028 0.922209649702122 0.887128125262792 0.950445234974857 0.998209601623091 0.00916564142292535 0.270738685740177 0.221369411817865 0.902045079808791 0.904721048272345 0.862924891583729 0.938883795146215 0.997765693694818 0.0131207439415236 0.347931106612189 0.290084936163796 0.929752220270523 0.931728562055611 0.900476560007176 0.956671396772585 0.998444373321215 0.00563472514393984 0.185284156463938 0.148328104984146 0.849423469140069 0.853303191957001 0.794085140238188 0.903944683498317 0.996357794179661 0.00194943548202417 0.072691851948887 0.0566319887360927 0.660377856632427 0.667220205756197 0.570678524022948 0.764360433255965 0.989506071758614 0.00361472406947298 0.127092880061611 0.10031433449538 0.783150979962708 0.788312718941053 0.71172273388952 0.857646876756982 0.994322523101981 0.00354336041948327 0.124889305699642 0.0985226509158082 0.779733248464919 0.78495400206371 0.707599553188122 0.855186157396209 0.994208427937231 0.0107228109983385 0.303139164349105 0.249886149929953 0.915184036831148 0.917533884727445 0.880616678718304 0.947369777109753 0.998092537095142 0.0170146554479789 0.40991623419679 0.347252655299139 0.945149067865354 0.946717061364532 0.921749984995946 0.966381462684013 0.998804690405078 0.0105426680434333 0.299533869818092 0.246689997525184 0.913845288229349 0.916228831438214 0.878804568047905 0.94650936031791 0.998059654858079 0.00920496388931326 0.271592608767847 0.22211504812394 0.902426194377639 0.905092846834336 0.863435168514617 0.939131252448466 0.99777530523675 0.0146208017881899 0.373232580922604 0.313200335896737 0.936592217794301 0.938388875960314 0.909890847850398 0.961000231235325 0.998605873235395 0.00402565823740194 0.139574853883774 0.110499269390528 0.800944754149996 0.805787976993306 0.733382254576381 0.870339866433523 0.994901209646418 0.0126194173420278 0.339031896385287 0.282025364066174 0.9271304726506 0.929174955584708 0.896883381606811 0.955005691833526 0.998381853246881 0.0137408245871067 0.358624227302719 0.299817673007837 0.932748404248329 0.934646376951864 0.90459326826483 0.958570594366609 0.998515401636023 0.00499391366132699 0.167657407685571 0.133640416819268 0.833232721273395 0.837449780072595 0.773530566524839 0.892877009611816 0.99588971530879 0.0119937611833286 0.327592319594702 0.271718557007843 0.92357486524243 0.925711113553544 0.892023778085123 0.952740900821849 0.998296509205773 0.0159879424799261 0.394700572272857 0.333050174625676 0.941774328110367 0.943433019623425 0.9170619318893 0.964263667069547 0.998726700840808 0.0159080188991286 0.393484508594193 0.331919897688613 0.941494435984053 0.943160619644182 0.916673757276534 0.964087759321343 0.998720208030652 0.00908920327886381 0.269073215397133 0.219916056981227 0.901295743400352 0.903990003698838 0.861922101860412 0.938397022395911 0.997746772598259 0.00649895566902668 0.207940236678855 0.167393756421565 0.866879934683807 0.870378514007535 0.816571650652911 0.915707690256247 0.996843341402021 0.014955266482247 0.378618514518924 0.318159723004307 0.937942023602134 0.939702897344173 0.911755509481177 0.961851610057616 0.998637471472786 0.0126281376147084 0.33918868988062 0.282167048315765 0.927177724098256 0.929220982518123 0.896948066391578 0.955035744525635 0.998382983098086 0.015662168731821 0.389714250323793 0.328420114009591 0.940616641706215 0.942306292229639 0.915457003598303 0.96353581752446 0.998699820845391 0.00598727661978903 0.194676340636436 0.156206135677876 0.857065673600434 0.86078076183606 0.803887490639801 0.909115842568538 0.996572735914421 0.0115407288738818 0.319068144477403 0.264077269922841 0.920778925323223 0.922986809390919 0.888213280935839 0.95095531060331 0.998228946629543 0.0130756607237757 0.347140271898997 0.289367236091928 0.929524091271687 0.931506378391242 0.900163567419674 0.956526599966359 0.998438946892052 0.00371829529197569 0.13027185090075 0.102902454805697 0.787927500474858 0.79300559343968 0.717505069479698 0.861073569648042 0.994480363988962 0.0108280590430869 0.305229024922425 0.251741506718607 0.915947333781481 0.918277922709091 0.881650833884053 0.947859922357321 0.998111243075526 0.0152117101517932 0.382688204935046 0.321916223966229 0.938939248449047 0.940673616042177 0.913134560610053 0.962479995206562 0.998660758903549 0.011430420474316 0.316960986677877 0.262193440234611 0.920067305682775 0.922293348791017 0.887244955485334 0.950500184450601 0.99821168658561 0.0166983314630631 0.405307199396188 0.34293871988512 0.944151051882904 0.945745937434891 0.920362094646739 0.965755774245515 0.99878168324695 0.0127421229782483 0.341231618929473 0.284014146205314 0.927789849517112 0.929817232900165 0.89778628183831 0.955424960395037 0.998397609740419 0.00375179485869399 0.13129526297055 0.103736499275647 0.789427927203396 0.794479463634698 0.719326256399302 0.862147025435545 0.994529561834768 0.00582134235078346 0.190282045008775 0.152515747477812 0.853567066350382 0.857357954636259 0.799391907368741 0.906752655921824 0.996474801598685 0.00912128780284232 0.269773182343746 0.220526728202164 0.901611651148562 0.904298203959671 0.862344780194506 0.938602274769248 0.997754753164563 0.00140861407456209 0.0535789192370473 0.0415524747128515 0.584069852486682 0.591498575138576 0.489787614520039 0.700831557372849 0.98552760084048 0.0135245645881201 0.354933420662792 0.296452341302155 0.931732493201314 0.933657097656856 0.903196182845698 0.957927161800265 0.998491368240144 0.00735983442350049 0.229325571501989 0.1855861964736 0.880682780767671 0.883867199590444 0.834595524011607 0.924886407031306 0.997213955196298 0.00873528835845745 0.261265167741926 0.213118550079627 0.897672970618287 0.900455197338058 0.857083339581984 0.936039353152453 0.997654860556741 0.00881295908943396 0.26299250820502 0.214620050967793 0.898490399163896 0.901252845247416 0.858173785411481 0.936571951711529 0.997675662506434 0.0172988021551162 0.413998411790134 0.351082078173752 0.946016153752336 0.947560735583518 0.922956812952971 0.966924651725485 0.998824640694768 0.00290562246068054 0.104706508851999 0.0822006076408558 0.743653440559869 0.749454573913377 0.66478384173138 0.828751181645189 0.992941753762781 0.00268874482882891 0.0976351856057386 0.0765193078618874 0.728545233746192 0.734566231605019 0.647232348671351 0.817427034927432 0.992375121132674 0.00671908714579122 0.213517154829675 0.1721195350368 0.870702163575226 0.874114876922995 0.821540996737294 0.91826014019194 0.996947118920598 0.0174541958074249 0.416208050218364 0.353158287396502 0.946479053320982 0.948011118560365 0.923601473068969 0.967214478938183 0.998835276649184 0.0158032491819978 0.391883283724455 0.330432711778812 0.941123501269525 0.942799606995885 0.916159469071051 0.963854570512257 0.998711597435623 0.0125612225221276 0.337983696541407 0.281078463209659 0.926813584368481 0.928866276013794 0.896449648672247 0.954804115427543 0.998374273073763 0.00481199506919703 0.16251780850101 0.129381524845716 0.827986335915276 0.832309361120859 0.76693135177971 0.889257610679983 0.995734211329208 0.0154771230357067 0.386846662941638 0.325762794724993 0.939938674245183 0.941646418428429 0.914517898015495 0.963109251155268 0.998684049240485 0.0153402597753297 0.38470904616063 0.323784472242291 0.93942736166874 0.941148733906146 0.913810018307258 0.962787384329243 0.99867213981178 0.0173013335030897 0.414034534984448 0.351116000933519 0.946023757306667 0.947568133643103 0.922967399915799 0.966929413293408 0.998824815482425 0.0109196973988707 0.307038821881142 0.253349806966708 0.916600955833491 0.918915025703829 0.882536954821325 0.948279394267064 0.998127237067454 0.0123604072365408 0.334341919732307 0.277792551425319 0.925698894555658 0.927780414214492 0.894924922031512 0.954094628903209 0.998347568652357 0.0130842858886505 0.347291714417448 0.289504651139818 0.929567849053662 0.931548996027028 0.900223598058987 0.956554375780116 0.998439987945833 0.0123004164049438 0.333246492905769 0.276805356237994 0.925359369148767 0.927449655028936 0.894460804886332 0.953878395346597 0.998339422205615 0.00478502044947784 0.161750469045757 0.12874658876079 0.827180346100315 0.831519505595627 0.765920159470711 0.888700122672504 0.995710151160341 0.00660948870018307 0.210750076611773 0.169773140399749 0.868826785219166 0.87228173694493 0.819100713663278 0.91700881024857 0.996896311831106 0.00744214737236887 0.231311881094676 0.187285722608412 0.881855187889686 0.885012402139256 0.836136523528889 0.925661133896354 0.997244912845615 0.00345870418709605 0.122261224119416 0.096388297950608 0.775537217326703 0.780829470113452 0.702553583969183 0.852154949248031 0.99406701171291 0.00980278164615455 0.284340818898326 0.233284636481336 0.907878707685735 0.910411138713598 0.870754480350332 0.942662974154137 0.997911951675016 0.00383581785425791 0.133851901726977 0.105821872461904 0.793099915669961 0.79808589350786 0.723792976968941 0.864768154840291 0.994649198605792 0.00907532928524215 0.268770133900742 0.219651706285181 0.901158515755044 0.903856122283346 0.861738530799536 0.938307845656209 0.997743304204593 0.0106188499123308 0.301062919081459 0.24804481552282 0.914416503959852 0.916785683029767 0.879577493178458 0.946876598851163 0.998073696524998 0.0124278224764516 0.335568786257289 0.278898852264851 0.926076820616614 0.928148574592216 0.895441697139574 0.954335247405125 0.998356629601297 0.00823928934303834 0.250047254386403 0.203398714356605 0.892129018806695 0.895044358934077 0.849708472084243 0.93241755117866 0.997512795077612 0.0072383152052716 0.22637494030963 0.183064659907803 0.878909151930155 0.882134571413988 0.832267294885863 0.923712939182858 0.997166968856872 0.0173695425738284 0.415006297387204 0.352028807286048 0.946227852023047 0.947766711195065 0.923251602492867 0.967057212292571 0.998829506108453 0.00771423659882971 0.237807772793758 0.19285542923907 0.885573121617381 0.888643526680369 0.841033840305788 0.928112901509203 0.997342556101866 0.0095508665841784 0.279021769904386 0.228615574559531 0.905656354322755 0.908243703790603 0.86776697789632 0.941225439004581 0.99785645099949 0.00933133265720802 0.274323787165319 0.224502023211199 0.903631332381239 0.906268469834315 0.865049870113567 0.939913230179289 0.997805646149845 0.00795958061914715 0.243574710249127 0.197815175594126 0.888732105797927 0.891728109650119 0.845207495371062 0.93019006740735 0.997424892684686 0.00189551477345807 0.0708200656114206 0.0551491436208202 0.654046735062955 0.660951149265695 0.563779812153083 0.759261078511477 0.989210200657108 0.00836681248712264 0.252962751069013 0.205919644781732 0.893610427652152 0.896490376250796 0.851675591735791 0.933386984048727 0.997550925245785 0.0110969003505671 0.310512792282958 0.256441116933212 0.917836801539547 0.920119568856562 0.884213812728301 0.949071896379476 0.998157417089706 0.00985859173917001 0.285508978490765 0.234311716626476 0.908357109484237 0.910877680168297 0.871398365487295 0.942972082092831 0.997923864482304 0.00196127736006121 0.0731019446408917 0.0569570443073326 0.661737455329352 0.668566160209663 0.572164571211457 0.765451609695848 0.989568893959829 0.0173965860740014 0.415390726825582 0.352390040748188 0.946308352547088 0.947845034924777 0.923363714149282 0.96710761383172 0.998831355675027 0.0113723366186413 0.315846384443876 0.261197781551777 0.919687498455621 0.921923221220447 0.88672839035876 0.950257163775917 0.998202463828717 0.015771111935114 0.391390494000309 0.329975265558993 0.941008791585247 0.942687964020351 0.916000462840933 0.963782443685044 0.998708933308505 0.0103371089950361 0.295375698917546 0.243010911518917 0.912265711171122 0.914688875117597 0.876669250560898 0.945492932574892 0.998020736098997
248221 0.00448757491149722 0.0285691664450296 0.340485233871781 0.779668382907889 0.378108033383947 0.590616810281537 0.705842530523841 0.985333333353875 0.0121951385850648 0.0745407153714314 0.585735771000207 0.906466320915886 0.624785598983986 0.79802777330258 0.867929465399618 0.994594402530893 0.0216132859283981 0.125967495572672 0.716713162595217 0.945477843032176 0.748713360106518 0.87608466523466 0.921624413740922 0.996971790689082 0.0142682497436835 0.0862864644484194 0.623742779990626 0.919111262662857 0.661281723185457 0.822461398347877 0.885124014326598 0.995385838689297 0.00773529043549095 0.0483977527708925 0.471684246630647 0.859541035721398 0.512537831129631 0.713871935067925 0.805812235358268 0.991466206886783 0.0168198199852295 0.100405120555217 0.662080199939794 0.930697003554079 0.697648316640988 0.845564318806017 0.901053705917222 0.996093165586831 0.0157403839766888 0.0944769421230596 0.646834228670422 0.926219721026962 0.683239321087466 0.836552974988526 0.894877643800779 0.995821799796342 0.000890178286584227 0.00577919401416957 0.0925923171436595 0.41156048587051 0.107279161893849 0.221881177153748 0.321698713963197 0.929964853763429 0.0129561231874684 0.0788814352731906 0.600528234523267 0.911535894532936 0.639042961622712 0.807728102843341 0.874799263700348 0.994914188178716 0.0221784580508693 0.128901939895105 0.722040704986559 0.946822403663266 0.753645956820263 0.878921368537095 0.923509629524623 0.997050430389846 0.0157702544406427 0.0946418632891494 0.647274135252219 0.926351246412824 0.6836560585407 0.836816183962565 0.895058711178322 0.99582980676205 0.00621623591850409 0.039208948841849 0.417378923568128 0.830802439469459 0.457602964774906 0.666879681807952 0.769034416866558 0.98938686177759 0.0222875022267192 0.129466233376928 0.723046313153089 0.94707440002738 0.7545760880087 0.879454166049137 0.923863216219403 0.997065145504795 0.0126548567998503 0.0771670654767994 0.594797474913813 0.909595132871436 0.633527549036739 0.803999649975838 0.87216558485819 0.994792162950563 0.0177804621564513 0.105626754187285 0.674607288752366 0.934254978791617 0.709435520862346 0.852801695723555 0.905979809500797 0.996307062098008 0.00726175199244541 0.0455492109454698 0.455856890725738 0.851679418442349 0.496628254449885 0.700696150865928 0.795658291935292 0.99091047820169 0.0187549750175203 0.110872473544427 0.686423063528966 0.93751562667201 0.720510563076539 0.859494504668464 0.910508447670922 0.99650173817316 0.0200382839369427 0.117702843536204 0.700765065402586 0.941354624778425 0.733897902164829 0.867449329944288 0.915857826087468 0.996729312234554 0.0123148237299051 0.0752256739269454 0.588132913265085 0.907301270835407 0.62710063434646 0.799616738630995 0.869058730621477 0.994647302290965 0.00358798558932618 0.0229534333653556 0.291986134948694 0.738678274684695 0.326906250048011 0.535413371097392 0.657157414432226 0.981707062382888 0.0175891065796237 0.10459065707026 0.672184669309554 0.933575147850857 0.707159643978209 0.851413559319256 0.905037320284966 0.996266311289995 0.0128197030698809 0.078105790690962 0.59795299795143 0.91066735247699 0.636565751884577 0.806057221232803 0.873620047412849 0.994859639266591 0.0192534068736558 0.11353575737329 0.692149238220095 0.939063684569669 0.725862866343744 0.862692442662882 0.912663279359813 0.996593717704241 0.0109082005211936 0.0671215866665823 0.558121137766388 0.896451842022977 0.597987441430875 0.779230664196424 0.854451426997094 0.993952686647606 0.0208522709092823 0.121990253361753 0.709218778541265 0.943558859057029 0.741760516919352 0.872053805749619 0.91893785545155 0.996859187930725 0.00885247735534041 0.0550618221591676 0.50566138699823 0.875175319681086 0.546414159460703 0.740831531608065 0.82621786094553 0.992543478266917 0.00791626323166759 0.0494826125397067 0.477496293251082 0.862331582311805 0.51835936447211 0.71860910207116 0.809433569492828 0.991661178302728 0.0022577571482579 0.0145483864820967 0.205819612418503 0.639814016016724 0.233838130998133 0.420027115171404 0.54639094722146 0.971201893910881 0.00540066003000412 0.0342137250325854 0.383432016884699 0.809977081792687 0.422758388918352 0.634748376926967 0.742958623063619 0.987793788500783 0.0220459610028219 0.128215464424735 0.720809248363891 0.946513037457901 0.752506527127831 0.878267768579417 0.923075657604486 0.997032355091725 0.0145457390010426 0.0878397554094585 0.628318042445212 0.920552342967109 0.665645204064704 0.825297062106544 0.887096217334609 0.995474733140554 0.0095423159558272 0.0591377208286803 0.52457558848173 0.883216560450151 0.565110128488318 0.755105515572734 0.836824923866252 0.993083582386777 0.0169983052419845 0.101379120888038 0.66447824874902 0.931386362628608 0.699908362142097 0.846961249301812 0.902006881686098 0.996134728568481 0.017382132400444 0.103467742950182 0.669524460947057 0.932824129906409 0.70465855236868 0.849882971499287 0.903996825728092 0.996221228182438 0.0180982815558345 0.107343190895801 0.678554835337427 0.935354423942435 0.713140211440045 0.855051940683484 0.907505283404604 0.996372847325733 0.00424450501002909 0.0270571669210103 0.328039842242014 0.769910080396332 0.365048636314996 0.577027911125618 0.694097402646897 0.984502706848759 0.0219608521542216 0.127774037457415 0.72001263382726 0.946312456558325 0.75176920822942 0.877844291260867 0.9227943536722 0.997020629813375 0.0214468948430344 0.125100450760347 0.715106767499007 0.945069249256323 0.747224425771995 0.875224662787167 0.921051986844237 0.99694785128046 0.00166361033852353 0.0107547260418969 0.160260974116377 0.566744247930229 0.183510612463698 0.347819167711558 0.470066326693573 0.961292586099019 0.016526003916584 0.0987979226236445 0.658059024089165 0.929532097290402 0.693854682097063 0.843209498807789 0.899444363661124 0.996022798615164 0.0223201550600495 0.129635091009411 0.723346067695706 0.947149406160924 0.754853287176765 0.879612821959258 0.923968476416539 0.997069523996327 0.0200601225755509 0.117818324551008 0.700998095492156 0.941415958341468 0.734114919895873 0.867577083462466 0.915943444122514 0.996732933836913 0.0164306113897954 0.0982750891582231 0.656733346352428 0.929145576501672 0.692602954840193 0.842429756328972 0.898910757612438 0.99599941377466 0.0138463740022516 0.0839164716638033 0.616572130686565 0.916819015633589 0.654430128460763 0.81797269040429 0.881992288105127 0.995243896321315 0.0142958578374468 0.086441202924551 0.624202907378948 0.919256940145706 0.661720840841278 0.822747570163192 0.885323264442492 0.995394836888683 0.0201773648694979 0.118437864089327 0.702243131418091 0.941743097252892 0.735274134075905 0.868258845467015 0.916400192687733 0.996752243094673 0.00163606775905854 0.0105782665943287 0.15802332515457 0.562633730205131 0.181018317208103 0.344035631642913 0.465902971916973 0.960665549635962 0.0142954286578453 0.0864387977836156 0.62419576291679 0.919254679479923 0.661714023094153 0.822743128437143 0.885320172218185 0.995394697272536 0.0129682042325852 0.078950071953721 0.600754736240191 0.911612008671043 0.639260743509596 0.807874707589164 0.874902648054731 0.994918963869528 0.00906600052548242 0.0563265810942063 0.511671837399282 0.877778933603693 0.552367747362631 0.745422195015566 0.829643864533111 0.992719373372262 0.00220887859102384 0.0142372229005047 0.202257142568082 0.634743487436919 0.229931103836878 0.414692997841028 0.540948852587884 0.97058199006896 0.00406595224383054 0.025943961746618 0.318598392169316 0.76217607444822 0.35510491951609 0.566461351883881 0.684858180488213 0.983830306944418 0.00190542882329823 0.0123017243512603 0.179413167297676 0.599777744632078 0.204763773460863 0.379262439399629 0.50402019988228 0.96604606813735 0.00554192333932996 0.035082059018964 0.38958814137367 0.813940953403577 0.429106483697008 0.640746273032092 0.747885353064675 0.988102891882598 0.0158863770336104 0.0952825254018241 0.648974179001343 0.926858206856555 0.685266014842743 0.837831565298835 0.895756834099157 0.995860649301206 0.0225278838373382 0.130708050473127 0.72523839930042 0.947621756791326 0.756602624338248 0.88061269482055 0.924631519870778 0.997097082473746 0.00176979898291859 0.0114345563745208 0.168779021169036 0.581896146425852 0.192980417085783 0.362008570501616 0.48553007921084 0.963534084702415 0.0224076996862777 0.130087543142358 0.724146636975586 0.947349482461647 0.755593488464101 0.88003618829419 0.9242492901699 0.99708120026965 0.0154322287545171 0.0927726243662184 0.642232698941986 0.924835402751479 0.678876641236969 0.833788173439809 0.89297321503809 0.995737395359484 0.00203352826884739 0.0131195657659325 0.189212576326776 0.615320498173432 0.215584043820625 0.394726726379872 0.520307512346517 0.968120718564565 0.0192740039434482 0.113645529041872 0.692381491775825 0.939126040356333 0.726079751026604 0.862821532515491 0.912750140490465 0.996597416642508 0.021186486323513 0.123740627830778 0.712556923860616 0.944417633654691 0.744859479346594 0.873855106037757 0.920139541727605 0.996909632807038 0.00495486420715118 0.0314648047729044 0.363175994205723 0.796289304290398 0.401778628084673 0.614446676031914 0.726075951832163 0.986704296661601 0.00135626514167482 0.00878260983199608 0.134603910888481 0.515998707701543 0.154817619114902 0.302968362953304 0.419593752118801 0.952920078252432 0.0143303861632634 0.0866346665214652 0.62477682475458 0.919438407660272 0.662268462179821 0.823104200317307 0.885571503435393 0.995406042004137 0.013577910011479 0.0824029577608812 0.611868316244379 0.915292530729966 0.649927055045813 0.814998273922483 0.8799104000167 0.995149000308757 0.00732031976162188 0.0459022980409526 0.457864800838864 0.852698692315536 0.498651178418025 0.702390429221828 0.796970773736507 0.990983072271895 0.0188927408304251 0.111609929203662 0.688026376200359 0.937951159271498 0.722010171042131 0.860392882742399 0.911114379779864 0.996527644789075 0.0116921388483904 0.0716527446763671 0.57535532049013 0.902788785976126 0.614740050787794 0.791069381744866 0.862965803900348 0.994360308619893 0.0133909887587108 0.0813466873232056 0.608526046355309 0.914196697153584 0.646723292651991 0.812870231662856 0.878417641026249 0.995080692116071 0.0144272203842977 0.0871768678964916 0.626377268715316 0.919943073401974 0.663795045289347 0.824096883402063 0.88626207896986 0.995437181796151 0.00760776928107943 0.0476320641071354 0.467511869476981 0.857506411575721 0.508351798231576 0.710438063592581 0.803177537774488 0.991323299466304 0.0182702875168118 0.108269854640539 0.680652627791097 0.935934539323466 0.715107059607257 0.85624191883243 0.908310813009597 0.996407499693903 0.0197102284476903 0.115965087991018 0.697221588047023 0.940417923293705 0.730595939986445 0.865500849875304 0.91455084853981 0.996673946797332 0.01727605737047 0.10289133681007 0.668144732124133 0.932432735440133 0.703360517813514 0.84908650820109 0.90345485489186 0.996197705866786 0.00370623406766652 0.0236947278156341 0.298759224976423 0.744911371643087 0.334107121400316 0.543498535327985 0.664451686047979 0.982282427581541 0.0221533454886135 0.128771898909728 0.72180811282987 0.946764037309772 0.753430780162244 0.878798015832446 0.923427745008202 0.997047021080607 0.0159980419905652 0.0958978819419576 0.650593951092034 0.927339277754002 0.68679914212333 0.838796343940317 0.89641960550876 0.995889887349015 0.0223136267286064 0.129601335379333 0.723286187613402 0.947134426676571 0.754797914931307 0.879581134201481 0.923947454305002 0.997068649619579 0.0215082281992088 0.125420217609608 0.715700952141795 0.945220555338859 0.74777525108255 0.875543019445239 0.921263936624486 0.996956718545524 0.0012798476612458 0.00829123597992625 0.127981937047948 0.501486625499542 0.147370556393187 0.290847281952646 0.405521305538922 0.950245253737373 0.0157436917057732 0.0944952072621671 0.646882994770841 0.92623430832463 0.683285521640293 0.836582162650591 0.894897724654805 0.995822687943543 0.00106632710097518 0.0069160862390877 0.108935999963436 0.455917707694503 0.125855691373145 0.254641758074444 0.362334469683591 0.940859594681222 0.00852208650110225 0.0530992067336314 0.496069352966329 0.870923018563397 0.536888665558829 0.7333968058195 0.820639567323598 0.99225407531391 0.000472551609398318 0.00307494739430499 0.0513644508338224 0.270672977960098 0.0599438000634828 0.131423589260399 0.201062191373351 0.875714292513106 0.0120647210251042 0.0737933684000847 0.5830923738163 0.905539441972717 0.622230671719097 0.796267830914237 0.866676870124034 0.994535570796656 0.0213471622955948 0.124580072514199 0.714135419013895 0.944821462753749 0.746323737057128 0.8747035856481 0.920704951231417 0.996933324005203 0.00446457638232972 0.0284262754161107 0.339327213141862 0.778780480978147 0.376895179037081 0.58936830638199 0.704769776204124 0.985258558640453 0.00172507477322166 0.0111483238076021 0.165212350170097 0.575645238060883 0.18901861572088 0.356107911565584 0.479128079393873 0.962622394840132 0.0219163664304889 0.127543159723879 0.719594493422448 0.946207028654625 0.751382117851091 0.877621797909307 0.922646517646509 0.997014464973571 0.0165409172301507 0.0988796148307776 0.658265373787046 0.929592150396283 0.694049473475376 0.843330717431094 0.899527286171253 0.996026430232867 0.013306993748162 0.0808713795080286 0.607005764382876 0.913695124590877 0.645264876423785 0.811898216754938 0.877734889962163 0.995049375336586 0.0124009621610785 0.0757181199403232 0.589841414866591 0.907893147964311 0.628749526895682 0.800745179517319 0.86985976070644 0.994684746202904 0.0140239941769463 0.0849155470983792 0.619623448997436 0.917799516257059 0.657347602154652 0.819889450868733 0.883331070184719 0.995304693490671 0.0151960847963768 0.0914629573176715 0.63862652135697 0.923739524329615 0.675453170211351 0.831606552269963 0.891467310587721 0.995670408415083 0.00176809960533334 0.0114236830081395 0.168644050322105 0.581661989338165 0.192830582373069 0.361786331921666 0.485289690810743 0.963500255527442 0.0107809515727049 0.0663825946058252 0.555193561927166 0.895345489492315 0.595132391455671 0.777183170165399 0.85296992522112 0.993880963828519 0.0195340327049332 0.115029408026266 0.695284557277792 0.939902638253693 0.728789368322866 0.864431058895192 0.91383235426205 0.996643445519387 0.00609439768691611 0.0384654829684619 0.412543694605102 0.827984205478734 0.45266379486776 0.662440439422697 0.765477769964034 0.989175669445884 0.002563309722964 0.0164897956765024 0.227395437213871 0.668584669465825 0.257399154509674 0.451297801275697 0.577698525500819 0.974554918573067 0.0140755681362623 0.0852052987859995 0.620500559087297 0.918079964728197 0.658185710989115 0.820438591304709 0.88371421702612 0.99532206052936 0.0141828489773456 0.0858075311760383 0.622312461069727 0.918657340748588 0.659916300759773 0.821570399540772 0.884503333587092 0.995357783607818 0.0149388554625852 0.0900327579101087 0.634616735331208 0.92250947155571 0.671641910354892 0.829165260493943 0.88977883014532 0.995595041097814 0.0089496248208887 0.0556376069428304 0.508413905842328 0.876373378069817 0.54914208532176 0.742940278288208 0.827793350098286 0.992624538834593
248241 0.00885638237739572 0.0464186897087582 0.137741600782844 0.842053832230292 0.585492473328331 0.361527239436086 0.407756091630179 0.987380947643861 0.0126387082767067 0.0651878022325796 0.186225305422824 0.884222545113909 0.669253664958367 0.447867065360705 0.49655002100841 0.991157443890325 0.0440060781146118 0.200491511354522 0.45143404435698 0.964868273051582 0.8791769893091 0.7447025724761 0.780065463983312 0.997525268188357 0.0341652764804006 0.161571118336319 0.387404056133534 0.954762138083596 0.848296255603265 0.691511783682097 0.731586898765406 0.996782045849254 0.0403804304401312 0.186488103581187 0.429315093072732 0.961695080568224 0.869312264288266 0.727264504982373 0.764278287037067 0.997293469678336 0.0499673513906431 0.222712606017155 0.484609618848262 0.969117142086787 0.892636266944972 0.769209487303487 0.802079955834554 0.997833433508392 0.0036030466075855 0.0193188248091785 0.0607211455759013 0.68329258795932 0.363713447822019 0.186428427159512 0.217908880184368 0.969385935350201 0.00699973732680479 0.0369813247972625 0.111916496091839 0.807904691843434 0.527029863576981 0.308769381519123 0.351971012612032 0.984057736962896 0.0389864179224089 0.181001539933433 0.420376099064023 0.960324429925814 0.865099616051029 0.719948110683895 0.757623908483075 0.997192904802828 0.0438952210593639 0.200068946152682 0.450780785639273 0.964778732825503 0.878896459940001 0.744200660618041 0.779612500499871 0.997518746798348 0.050730348039511 0.225487331545144 0.488596218908586 0.969591190178188 0.894156069571566 0.772030262880947 0.804601035821049 0.997867659908896 0.0335657846325958 0.159104329966589 0.383064654370335 0.953964110744239 0.845923183735518 0.687589387949601 0.727973607201463 0.996722734489684 0.0507227595393059 0.225459810739436 0.488556841918639 0.969586543426318 0.894141154150316 0.772002525886464 0.804576258579721 0.997867324563186 0.0379717355423741 0.176971343822254 0.413708327780692 0.959266145417181 0.86186670737751 0.714385085427672 0.752552057660899 0.997115075602291 0.0173891733870791 0.0879307141026112 0.24033937664131 0.913484704804704 0.736667263264586 0.528622200757217 0.576911220500562 0.993588334443277 0.0172425811676742 0.0872422492384431 0.238770002560486 0.912801428592785 0.734992648392223 0.526474993489756 0.5748070511476 0.99353321810603 0.0586014724648008 0.253239622184567 0.526709254101747 0.973781049035886 0.907750820689067 0.797763230057722 0.827479027891237 0.998168821182331 0.0491299818779015 0.219649626420356 0.480169821162222 0.968580499400448 0.890920222897405 0.766037728730417 0.799242036105257 0.997794650168744 0.0233385782714209 0.115185537196093 0.29933075452699 0.934458177609333 0.790683605331341 0.602273509859973 0.648041020833637 0.99524379151024 0.0120505311680649 0.0623084350866865 0.179023521180509 0.879190634911718 0.658487320076141 0.435967700024534 0.484492196898424 0.990724375482573 0.0419513670385824 0.192602291787794 0.439093470819025 0.963134724325757 0.873768257713062 0.735087884010622 0.771373703019229 0.997398810132629 0.0481674752989152 0.216105701303169 0.474981027261134 0.967941387348618 0.88888263040832 0.762289771806253 0.795884262821823 0.997748409170156 0.0432170778524198 0.197476389453147 0.446753851229902 0.964221364537985 0.877153077135687 0.741089441686747 0.776802811349591 0.997478127258989 0.0557400812875346 0.243330965802584 0.513457640766908 0.972390801050696 0.903207367020259 0.789061470497078 0.819767002497476 0.998069159660773 0.0169137121378411 0.0856946904528175 0.235227246656514 0.91122934809621 0.731159042282452 0.521588373890843 0.570011841022571 0.993406115997741 0.0310429097603446 0.148596530472232 0.364171412066493 0.950285265460577 0.835102909097679 0.66998772836742 0.711693215122962 0.996448117558161 0.0104646656791141 0.0544732453589256 0.159000260212258 0.863194483147382 0.625709085983519 0.401251888456727 0.44898826198765 0.98931675757505 0.00909563413281996 0.0476239154264628 0.140967433086139 0.845598363306301 0.592004906633148 0.367758715173822 0.414267379571778 0.987711730136252 0.00243732635637046 0.0131354936834053 0.041851796592544 0.593124590804878 0.278617421780469 0.134070949511766 0.158431965648024 0.955347120087023 0.0540370511282962 0.237337049921483 0.505252830279817 0.971495572808457 0.900298873149171 0.783545029004542 0.814865161736471 0.998004843789802 0.0422431418410436 0.193729978229061 0.440876306312478 0.963390773857213 0.874564168284573 0.736494499339432 0.772647239694712 0.997417514932272 0.00525027006818789 0.0279493733183672 0.0862216990406324 0.758980655876405 0.454841296557088 0.250634300148295 0.289103937924939 0.978821392177554 0.0511738594143329 0.227093161580386 0.490888213208866 0.969860452550338 0.895020970102664 0.773640476057599 0.806038990843645 0.997887086869942 0.0480770711830276 0.215771551392354 0.474488884953987 0.967880087988789 0.888687546833109 0.761931960779788 0.795563457934352 0.997743971058308 0.0518123332963291 0.229395854682631 0.49415559749073 0.970240238902255 0.896242915036727 0.775921552986332 0.808074575752305 0.997914470959528 0.0142942691412683 0.0732164029233897 0.205877955775187 0.89639648754934 0.696266983618477 0.478882641120609 0.527714697000707 0.99218659294145 0.0434642831280198 0.198422978733982 0.448227958679212 0.964426482975508 0.877794092937185 0.742231796761692 0.777834830854638 0.997493080827957 0.0589332706570614 0.254375670481058 0.528204353083559 0.973933765088745 0.908251902668394 0.798729280230085 0.828333675675875 0.998179752675029 0.00719567600990191 0.037984413537436 0.114710033098631 0.812182978317913 0.533955149681837 0.314735164573996 0.358338784091437 0.98448812448626 0.0530117170093339 0.233692888903118 0.500192949363043 0.970929699100978 0.898467310581003 0.780092533695882 0.811792233240693 0.997964132838664 0.0573419293844216 0.24890273479762 0.520956226520222 0.973185690977732 0.905801144058429 0.794016461761136 0.824161447906529 0.998126174680736 0.0443451893183768 0.20178197550092 0.453423679956436 0.965139498279123 0.88002751296539 0.746226476397857 0.781440232863827 0.99754501518889 0.0273190020628975 0.13270217281256 0.334271561826173 0.943685297224659 0.816169752734618 0.640262991360115 0.683952949108929 0.995950465443179 0.0232281837109625 0.114691712687771 0.298313629033108 0.934160237975486 0.789879056823481 0.601110115529255 0.646933020841004 0.995220757545457 0.0579551705638166 0.251019086575608 0.523772682549788 0.973478697976789 0.906759932702547 0.795856607719287 0.82579137949174 0.998147169329537 0.0388724164502558 0.180550286351833 0.419633838849822 0.960208170555094 0.864743624287779 0.719333347153331 0.757063942384097 0.997184362558368 0.0515917242333984 0.228601418042086 0.493030888717426 0.970110042361294 0.895823745862224 0.775138252744031 0.807375768786148 0.997905085522874 0.0231599974553836 0.114386477617414 0.297684030376262 0.933974889649788 0.789379114173811 0.600388259764663 0.6462452880911 0.995206421233346 0.00966231468466738 0.0504687458407679 0.14851863286299 0.853397175996756 0.606654368035231 0.382055373989181 0.429144836137427 0.988430619933033 0.0211860594955642 0.105476817597296 0.278994916547231 0.928129979867142 0.773833466585833 0.578344546226053 0.625151837948041 0.994751606638702 0.0139258674177489 0.0714394794050812 0.201581696687263 0.8939109470101 0.690637169358858 0.472277457843803 0.521109503571039 0.991978577842521 0.0311484991920846 0.14904046445623 0.364983292016191 0.950450573297535 0.835584948327274 0.670762149898536 0.712411777931641 0.996460499747838 0.030968714043305 0.14828436712924 0.363599782367274 0.950168467070208 0.834762558063506 0.669441475380608 0.711186236875477 0.99643936649981 0.0399032812564337 0.184616640637265 0.426283704577673 0.961236272354987 0.867898911899489 0.724801262965347 0.762039958595941 0.997259836515843 0.0496848684078656 0.221681411681393 0.483119501422795 0.968938063723511 0.892063097812519 0.7681485425272 0.801131050343613 0.9978204958983 0.0417787768115298 0.191934082454939 0.438034043217067 0.962981647862221 0.873292920910919 0.73424916168239 0.77061401372093 0.997387623253332 0.0477219044987311 0.214456645212465 0.472547373639485 0.967637091767419 0.887914816922319 0.760516420095168 0.794293900304685 0.997726372836604 0.0469312317647618 0.211517056519289 0.468178535320425 0.967083381626919 0.886157580576403 0.757307793472061 0.791413706233032 0.997686241442449 0.0529730514510249 0.233554940523467 0.500000331145539 0.970907944442436 0.898397003531294 0.779960331953359 0.811674487792709 0.997962566850851 0.00349590686573347 0.0187531581200511 0.0590161480395407 0.676700649092345 0.356731879110014 0.181877160503673 0.212790092588585 0.968473993159879 0.0267004016560994 0.130016284288184 0.329053779377154 0.942421175755349 0.812611621391294 0.634823477672371 0.678842690678096 0.99585440978874 0.0151227003081799 0.0771922709356858 0.215383557182987 0.901587621338314 0.708221749211609 0.493165259011258 0.541939122566953 0.992617617714461 0.00651131172002161 0.0344734813241614 0.104880446300326 0.796348873613203 0.508849456258118 0.293446767177923 0.335545229790166 0.982874073004919 0.0342431159471414 0.161890574708673 0.387963412580967 0.954863802099539 0.848599241700005 0.692014215756409 0.732049352010289 0.996789595156635 0.049037969826414 0.219311917173816 0.479677779171144 0.968520451316892 0.890728497049746 0.765684231016412 0.798925538692361 0.997790307988474 0.0228398043437562 0.112950888818157 0.294713535582017 0.933090733073879 0.787000234551648 0.596964659668625 0.642980939711147 0.995137960849382 0.0141695837902097 0.0726156174400747 0.204428716116171 0.895568194154798 0.694384189278909 0.476665159612056 0.525499116783887 0.992117391590876 0.0489244416183458 0.21889492493583 0.479069524229464 0.968446060613925 0.890491058512558 0.765246691073745 0.79853373825881 0.997784927974379 0.0327731819793478 0.155825305047822 0.377240636000054 0.952866386745815 0.842674095135196 0.682255578600554 0.723051569557067 0.996640998186528 0.0473342480358354 0.213017537597966 0.470413488802455 0.967367847204416 0.887059732838453 0.758953277727797 0.792891188302259 0.997706864063344 0.0267181307499017 0.130093445752955 0.329204366286685 0.942458172098568 0.812715449535582 0.634981565302243 0.678991358158252 0.995857224393199 0.0166899988029648 0.0846395542196092 0.232799748872598 0.910127768958813 0.728488729107432 0.51820811578315 0.56668948949683 0.993316811564946 0.0408562163106467 0.188347526284356 0.432309046295406 0.9621423283291 0.870693138935641 0.729679566220914 0.766470837128758 0.997326226702206 0.0475868739607384 0.213955832532641 0.471805845215139 0.967543787996234 0.887618364153272 0.759974100170913 0.793807332574095 0.997719613426667 0.0393250378963135 0.182339607355034 0.42257072033212 0.960665944677264 0.866146548018841 0.721759220331323 0.759272835891855 0.997217986743766 0.0455437033163234 0.206316899911583 0.460352431240694 0.966066871479722 0.882944461503653 0.751477890134425 0.78617176046325 0.997612456249454 0.0573623386539122 0.248973317032756 0.521050437470747 0.973195540454073 0.905833350322939 0.794078198289964 0.824216149709367 0.998126880610146 0.0505782468435931 0.224935424874001 0.487805922035738 0.969497794773458 0.893856351486281 0.771473106318903 0.804103283432155 0.99786091919729 0.00157167968851182 0.00850264575196036 0.0273717123741662 0.484323466092051 0.199255470961839 0.090704925146616 0.108170551353943 0.932360776213326 0.0192119822137686 0.096422383890648 0.259364030511811 0.921179991281592 0.755887077032529 0.553829882762554 0.601483333735585 0.994203842440548 0.0455121479476909 0.206198016435748 0.460172037971822 0.96604305869069 0.882869389448589 0.751342248591796 0.786049663482542 0.997610726025475 0.0244728580371135 0.120234143282551 0.309626128295668 0.937373742806306 0.798616523931908 0.61385982099114 0.65904883544752 0.995468479499315 0.0320881938489459 0.152975187528786 0.372125941985073 0.951876191943523 0.839758253298322 0.677504420183593 0.718658873599572 0.996567118297288 0.0122854165569687 0.0634600082008318 0.181913718877009 0.881250940207773 0.662868241146159 0.440778930766981 0.48937430952177 0.990902246568508 0.0214084181277798 0.106487605254795 0.281145911385961 0.928838344993101 0.775695076339421 0.580943874725289 0.627648392591808 0.994807009792035 0.0198039843619969 0.0991530402879481 0.265354019543645 0.923398295492469 0.761553207614647 0.561465053733314 0.608878926490963 0.994379508518546 0.00674211270205124 0.0356598578126578 0.108218245852485 0.801976525048178 0.517609280680992 0.300769227134864 0.34340761027259 0.983454419067445 0.0466984914502141 0.210648505741865 0.466880113620048 0.966916944997879 0.885630349336746 0.756347902373005 0.790551402217863 0.997674170218865 0.0212360259514045 0.105704111944169 0.279479304276024 0.928290354899436 0.774254403659726 0.578931346001652 0.625715654158559 0.99476415686793 0.0198857475972657 0.0995291412863351 0.266174271723528 0.923695099858522 0.762315689543029 0.562499790269882 0.609879521838952 0.994402952961123 0.0571313164451098 0.248173766435029 0.519982089132812 0.973083650281444 0.905467583138744 0.793377361572684 0.823595098460601 0.998118860461181 0.0412925880413439 0.190047068986113 0.435030068195881 0.962543818759306 0.871935382223322 0.731859319156432 0.768448063668999 0.997355608299647 0.0353093509013281 0.16624720232006 0.395532702696107 0.956213309052491 0.852635573579092 0.698743108066152 0.738234419902522 0.996889664779897 0.0213977855927199 0.106439313925042 0.281043327170396 0.928804783830272 0.775606738474835 0.580820285535426 0.627529746328055 0.994804386650575 0.0338406822558204 0.160236897798116 0.385061429916924 0.954333391124041 0.847020143282036 0.689399712550747 0.729641931227819 0.996750191770976 0.0167922979638857 0.0851222871316136 0.23391156228609 0.910634807827704 0.729716206034574 0.519759550270868 0.56821488799881 0.993357941777894 0.0254537819726777 0.124563274756669 0.318307223020015 0.939698559273263 0.805020867557825 0.623368796032383 0.668046767304033 0.995646714449437 0.0400875674393993 0.185340242467411 0.427457949441702 0.961414717355718 0.868448223045771 0.725757589284578 0.762909209155582 0.997272921059699 0.0179164570812726 0.0904002078030566 0.245935028257445 0.915857890096073 0.742523596420823 0.536192278557166 0.584315616959477 0.993779175325436 0.00573562184787377 0.0304688303334228 0.093488827552516 0.774867649306007 0.476960402102611 0.267699175917076 0.307712532735579 0.980588024938101 0.0449194007476633 0.203959698916837 0.456763158892585 0.965589758014962 0.8814420432566 0.748768212967507 0.783731492719424 0.997577774322137 0.037226102353889 0.173989885177439 0.408719154949833 0.958453284411703 0.859395091001036 0.710162016656382 0.748694801371575 0.997055187098211 0.0398217092314919 0.184296025388407 0.425762544668986 0.961156779859978 0.867654366491268 0.724375941975904 0.761653264354623 0.997254006246409 0.0473235820196216 0.212977883905052 0.470354557458121 0.967360378967298 0.887036031430314 0.75890999889076 0.792852339738634 0.997706322790048
248261 0.00487524576852551 0.0839756346966216 0.246813740139378 0.903965372428664 0.710297641689716 0.626247923288177 0.690065815242647 0.993918072788401 0.00374114062195103 0.0656547996392901 0.200752544575689 0.878271566567019 0.652696014714441 0.562234260241531 0.630533921894732 0.992080012817376 0.013536634877902 0.204314235477102 0.478586236460802 0.963457532523185 0.872894933733166 0.824353322519284 0.861809147306608 0.997820122347679 0.00282595565086219 0.0503594427195542 0.159351692153729 0.844841398424914 0.58648393510656 0.492193763468465 0.562926051033034 0.989532444388283 0.00347321012393158 0.0612252761573194 0.189052625142528 0.870070592851668 0.635603155786685 0.543801061005059 0.612997060905909 0.991471984476842 0.0117920796100583 0.182532379938505 0.443876003624321 0.958206191641093 0.856566766100712 0.803195328890743 0.844310879821134 0.997494018601373 0.0157958116621523 0.230958438294459 0.517725178856668 0.968589274751265 0.889283094131614 0.845895213058988 0.87942921174546 0.998135585738354 0.00146688369014979 0.0267536640570136 0.0894696228243357 0.738392977915952 0.423695907108336 0.334412275253037 0.400346274987613 0.980001241598042 0.00682249436969432 0.113900606246556 0.314823295273099 0.929569525749509 0.774665155894295 0.701440532874556 0.75739316963461 0.995654876458946 0.0141317029109015 0.211497776134062 0.489480786570943 0.964962751132953 0.877656817084287 0.830580811870406 0.866923032794424 0.997912979626213 0.00882677929293116 0.142837757983733 0.373301278074298 0.94478280761945 0.816742040930352 0.752827963913919 0.801870377020873 0.996644962465039 0.0111992225505905 0.174874461448249 0.431035028915828 0.95606570030187 0.850035451263555 0.794815874818227 0.837327472161112 0.997360129990317 0.0117784444035716 0.182357749383105 0.443587018215563 0.958159280595838 0.856422865205242 0.803010196711007 0.844156920175845 0.997491090323265 0.014481078165221 0.215659212715069 0.495673487750784 0.965790856176622 0.880292414524829 0.834038781573734 0.86975554927688 0.997963949538283 0.00283037638806784 0.0504344608397055 0.159561790572976 0.845046768017843 0.586864045224239 0.492585558790399 0.563311692057494 0.98954866853915 0.00320796669438545 0.0568009910423719 0.177134147934148 0.860790956491593 0.616950080717851 0.523968215916794 0.593926104102831 0.99077093761986 0.0129378553315377 0.196961537631007 0.467158237115982 0.961808572155694 0.867720457423467 0.817615604740503 0.856257683874451 0.997718083941086 0.00804025185196495 0.131696554373133 0.351556800451126 0.93966197430695 0.802232365705728 0.734900351402644 0.786491031491972 0.996315057581916 0.00493155594851293 0.0848676548123631 0.248965365951863 0.904962576166082 0.712666635242837 0.628945177171094 0.692528635045693 0.993987438929618 0.00559577439324176 0.0952674887303538 0.273464993718999 0.915339645280094 0.737960606370652 0.658073134023436 0.718896113032824 0.994700866317659 0.00646017682609016 0.108472835270211 0.303095921567573 0.925887076940256 0.764931655076525 0.689810558243409 0.747157104580079 0.995410633255403 0.00858612428743776 0.13945747546231 0.366800918333461 0.943309895352449 0.812531371454705 0.747602578910714 0.79740276634902 0.996550416102138 0.0101459587541156 0.160933233407104 0.406738930576472 0.951676068218783 0.836859666046101 0.778055278155886 0.823267309310841 0.997083786358264 0.0111913838062166 0.174772309520383 0.430861378027879 0.956035947227812 0.849945162558501 0.794700369738327 0.837230997463183 0.997358264952484 0.00873240978889293 0.141515201795054 0.370767848240707 0.944214356763329 0.815113386758101 0.75080459877052 0.800141896739529 0.996608506384258 0.00373670000897775 0.065581707180656 0.200561334414923 0.878144057727346 0.652425728845779 0.561940823259564 0.63025615904267 0.992070640444256 0.00237475974223526 0.0426435359401652 0.137351684042487 0.820582416409142 0.543650154183086 0.448772835525173 0.51965066795399 0.987562815002528 0.00329489513776149 0.0582552926051296 0.181077905868956 0.863974303793 0.62326905646001 0.530654168281221 0.600378874639099 0.991013014150326 0.00242431899121016 0.043496830166913 0.139823299192077 0.823610405824507 0.54878190088914 0.453899773959387 0.524816402864524 0.987814562430964 0.0113138900333198 0.17636606905899 0.433563498698609 0.956496431757389 0.851344070339154 0.796490987973878 0.838725944300954 0.997387117687156 0.0096873176823338 0.154723801231691 0.395515952962532 0.94948151045955 0.83038023915993 0.769882540968038 0.816366495608353 0.996944730701508 0.0152461416219563 0.224630312831161 0.508737546732151 0.967476069865843 0.885690955756138 0.841146839753151 0.875562106733061 0.998067421089186 0.00770415440426683 0.12685241692582 0.341809109325743 0.937175076081891 0.795315002491952 0.726431008573488 0.779174636962521 0.996153620532931 0.00361282820154761 0.0635384228961948 0.195191064504029 0.87447676128572 0.644713754286918 0.553594871450394 0.622337026337385 0.991799987197282 0.0124045082161461 0.190304643721157 0.456561230878912 0.960211154261222 0.862749235278391 0.811171151489613 0.850929683884552 0.997618920806817 0.00308599846757093 0.0547533197690987 0.171537417955617 0.856065747564207 0.607720003118894 0.514261629655168 0.584514859223089 0.990408512416301 0.0117915165676142 0.182525170250684 0.443864076252146 0.958204256586681 0.856560829591592 0.803187690962305 0.844304528259428 0.997493897816866 0.00773110390996138 0.127242708054498 0.342601262097487 0.937381955211606 0.795887278705931 0.727129798977762 0.779779544382424 0.996167080761472 0.00291283019220391 0.0518316211080042 0.163461642676029 0.848780321965064 0.593828392854104 0.499784558341854 0.570382420950963 0.989842341619292 0.0126375790362082 0.193226325174759 0.461242078018017 0.960925150331802 0.864966200247603 0.814041667017617 0.853305104036707 0.997663281952055 0.0157530508829057 0.230469606778101 0.517037457798938 0.968505372092302 0.889011627091565 0.845535841356356 0.879136867654815 0.998130453279825 0.0152227598196912 0.224358975740449 0.508348025073858 0.967426992853389 0.885533070245804 0.840938478490269 0.875392199362359 0.998064412570567 0.00936139002521577 0.150258545315095 0.387285483704185 0.947798159184883 0.825457805640595 0.763704038968235 0.811129878075641 0.99683765708638 0.0135369923952117 0.204318588023349 0.478592917479476 0.963458475117461 0.87289790416944 0.8243571991042 0.861812335803002 0.997820180581908 0.00890285793943465 0.143901193602693 0.375329217397014 0.945232791414444 0.818034504296313 0.754435665056023 0.80324245831629 0.996673791771567 0.0156857358349526 0.229698902299727 0.515950969465742 0.968372393397126 0.888581617646583 0.844966765008223 0.878673821034979 0.998122317048752 0.015102074279508 0.222955645516775 0.506327936964006 0.967171345141861 0.884711277635857 0.83985442732098 0.874507919751529 0.998048736212459 0.00594657972822396 0.100670796215946 0.285782659031874 0.919960103627976 0.74961366858224 0.67169835301919 0.731088044565734 0.995013668593869 0.0119337065372388 0.184342124565911 0.446860463295919 0.958687375558694 0.858044791502309 0.805098186972094 0.845892475882009 0.997524039477457 0.0148403129059117 0.219895560092986 0.501890635614888 0.966603051849374 0.882888373190388 0.837452574238315 0.872546925181733 0.998013860439825 0.00141886741875421 0.0258993914493667 0.0867913487309141 0.731903831672799 0.415579020795282 0.327035204422292 0.392372153324098 0.979337468650894 0.00625605056289712 0.105387260658055 0.296314217234843 0.923639008314081 0.759071753303995 0.682854415440295 0.741004135359577 0.995260629219258 0.00650676591138697 0.109174272168583 0.304625858377992 0.926381863288201 0.766229691407798 0.691356035048073 0.74852102326642 0.995443556537711 0.00265494802621775 0.0474489005676827 0.151144489693844 0.836458222184817 0.571226236972139 0.476562071432498 0.547469820364672 0.988863838406675 0.00943277180429915 0.151240263920034 0.389106692164067 0.948176260061808 0.826559871472244 0.765085055273882 0.812301839958425 0.996861738206157 0.014521743838148 0.216140923119128 0.496384823309103 0.965884744532998 0.880591944716303 0.834432279035352 0.87007755338902 0.997969723183954 0.0067148021382279 0.112293803692282 0.3113780914335 0.928513503379551 0.771856560147348 0.698074973963085 0.75443753604782 0.99558502029012 0.00503708818772842 0.0865350110712659 0.25296549400905 0.906777037903213 0.717004345015978 0.63389750939135 0.697041119504712 0.994113287423993 0.0106524136556114 0.167691400208473 0.418668866537168 0.953890091562759 0.84346891367025 0.786438894600989 0.830315565222533 0.997223466099622 0.00046017141587536 0.00854125069292126 0.0298741509452745 0.469370550485949 0.187258425728818 0.136037360499785 0.173026682381764 0.938864562096005 0.0105954188820615 0.166935956212188 0.417349724026685 0.953651006890438 0.842751667525147 0.785526776327406 0.829550228246156 0.997208411926131 0.00382995983031513 0.0671145016674778 0.204558281923898 0.880767274072551 0.658015706979877 0.568022517228703 0.636003763352898 0.992262945681916 0.015827269969672 0.231317693275618 0.518229911274141 0.968650720141127 0.889481976016331 0.846158550136173 0.879643398634238 0.998139343919637 0.0062410971932328 0.105160435573788 0.295812338623242 0.923468989296514 0.75863107469024 0.682332670241151 0.740541705384077 0.99524925671325 0.012269927506623 0.188608569753818 0.453822192825938 0.959787025295637 0.861436129919677 0.809473561789159 0.84952322142384 0.997592539958866 0.00230528398673858 0.0414449029755758 0.133863202686058 0.816158763258401 0.536257293262034 0.441422178201505 0.512217853035484 0.98719190794484 0.00276499435622343 0.0493238121624943 0.156443909310993 0.841953029344253 0.581170384413203 0.486728964526157 0.55753816390324 0.989303482192517 0.00484335827636981 0.0834697721887676 0.245589943638545 0.903391388091454 0.708938836997262 0.624703189746076 0.688653711475679 0.993878081023568 0.00421506600649913 0.0733941040081581 0.220656096599811 0.890505383489434 0.679322839333196 0.591455401035263 0.657969474422815 0.992967563035961 0.0156536474174536 0.229331008667121 0.515431381379556 0.968308614192798 0.888375482338669 0.844694041099234 0.878451862698335 0.998118414006037 0.00214107037441411 0.0386005034948361 0.125506530715127 0.804785021636969 0.517797879667313 0.423247825017469 0.493704974802584 0.986220863369722 0.00550954377693646 0.0939299475334358 0.270373252325301 0.914121590161779 0.73492954184637 0.654550566558515 0.715729473397802 0.994617911036003 0.0105449882806236 0.166266446111586 0.416177634397972 0.953437404249 0.8421115940582 0.784713275107446 0.828867330662837 0.997194956249648 0.0135117615035128 0.204011308741504 0.478121012476824 0.96339183596684 0.872687936944014 0.824083204984785 0.861586959517029 0.997816063297829 0.0103975735134786 0.164303595328385 0.412724969645926 0.952801703611849 0.840210728502103 0.782300018355433 0.826839800905885 0.997154877404804 0.0116279195853997 0.180425280616951 0.440377248342735 0.957634411918908 0.854815149472875 0.800943401990497 0.842437124754499 0.997458308617517 0.00767617793535969 0.126446906004245 0.340984793626024 0.936958874338126 0.794717547070577 0.725701833554171 0.77854318785426 0.996139547781972 0.00870713262757974 0.141160300636464 0.370085861967594 0.944060121268535 0.814672272966969 0.750257063185979 0.799673841744101 0.99659860779022 0.00384623331701261 0.0673814827052371 0.205251718392203 0.88121353425975 0.658972868444021 0.569066601897983 0.636988545184552 0.992295553985293 0.00510611089142919 0.0876224430408223 0.255559237829407 0.907926960592659 0.719771728753353 0.637066216447941 0.699922019456824 0.994192800449309 0.000284471110383498 0.00529642338354372 0.0186776140089911 0.353471476131282 0.124655160777616 0.0886894250650407 0.114510939798457 0.90468817229847 0.00510004365035045 0.0875269532371916 0.255331950145778 0.907827012116767 0.719530626190459 0.636789863480012 0.699670964630129 0.994185896860069 0.00814404159259277 0.133182279133125 0.354510192217048 0.940390961562581 0.804275894044145 0.737411888985254 0.788654363754367 0.996362227851128 0.00705900986241719 0.117410369518668 0.322272585291449 0.931783459087728 0.780599125866027 0.70857739108456 0.763643204585855 0.995800846439662 0.000861338255397995 0.0158754240400337 0.0545191016851198 0.623544024040633 0.301401291163678 0.227705942650489 0.281499252260394 0.966394071429808 0.0146138057288861 0.217229417379017 0.497988021521057 0.966095431742149 0.881264626206108 0.83531636842106 0.870800776860297 0.997982675510101 0.00783284545308205 0.128713211330816 0.345575123487106 0.938150946834255 0.79801950337139 0.729736381592233 0.782033953074898 0.996217064994196 0.000365905006824777 0.00680283671963635 0.0238984779220359 0.412899689086484 0.154825663821216 0.111261517098877 0.142626266870786 0.924300097192385 0.00534654311482597 0.0913914143196952 0.264458001914361 0.911721310882854 0.729005639480151 0.647691447791546 0.709546062545228 0.99445383272622 0.01062307875528 0.167302737612865 0.417990638943043 0.953767341414756 0.843100559751789 0.785970390213287 0.829922499781017 0.997215737916194 0.0157960732011832 0.230961426369004 0.517729379342873 0.968589786574519 0.889284750500063 0.845897406045629 0.879430995544936 0.998135617044826 0.00867244669767086 0.140672848347632 0.369147671080215 0.943847095134631 0.814063565766933 0.749501839435981 0.799028024858554 0.99658493110818 0.0070991537523552 0.118003490251369 0.32352125421387 0.932145587727678 0.781575685627579 0.709755326105106 0.764672483289742 0.995824660533764 0.00840501662870877 0.136897064267025 0.361821508160989 0.942149061339128 0.809234165626472 0.743523866606037 0.793906968015084 0.996475706456998 0.00737211860925446 0.122016726996518 0.331893885176074 0.934510258637121 0.787994170590437 0.717521511017114 0.771442422542728 0.995979738764104 0.00185328688784769 0.0335770690128272 0.110472823341648 0.781057614819749 0.481655270510865 0.388389185121629 0.457647999142954 0.984110680852655 0.00802083604877707 0.131418090826429 0.351001379273055 0.939523636630013 0.801845386592071 0.734425236758934 0.786081464121065 0.996306098465772 0.00823384146301414 0.134463895583113 0.357044364723 0.941007741040448 0.806010535171349 0.73954722178753 0.790491388603843 0.99640208394412 0.0138592813495292 0.208224247907225 0.484548692146014 0.964289124681838 0.875521175861635 0.827784653071783 0.864628921312175 0.997871457158647 0.00119604992961734 0.0219165531267209 0.0741573499957131 0.697040779660729 0.374723280600324 0.290556489124836 0.35242209585974 0.975576829935774 0.0064193967726606 0.107858004980034 0.30175132966887 0.925448531595983 0.763783679059473 0.688445143325738 0.745951154205052 0.995381424665719 0.00746578403421458 0.123385934632606 0.334720359150254 0.935284425170186 0.790111329748352 0.720092445751269 0.773677398985069 0.996030349687565 0.00995206003873924 0.158318550019091 0.402044202546818 0.950771733284175 0.834181037798736 0.774671102003075 0.820413398361313 0.997026557267285 0.0145225178221496 0.216150086092489 0.49639834316778 0.965886526574259 0.880597631335642 0.834439750636407 0.870083666865221 0.997969832760016
248281 0.00147998750273787 0.0215210810613263 0.0843159842220541 0.749577512044859 0.211054491928575 0.266730737488096 0.557181309310724 0.985403438843152 0.00618725841618825 0.0845724671887052 0.278901705049027 0.92632380604679 0.52911775059366 0.60441862631607 0.84089656303324 0.996485891132691 0.011917952589051 0.151813779613317 0.428351740784878 0.960565495413266 0.685235923769114 0.747485719223167 0.911027924295534 0.99818306535883 0.0113206121078528 0.145235345000452 0.415662695029504 0.95854690230495 0.67390814149819 0.737540127491435 0.90671982343464 0.998086222769051 0.00114563066800524 0.0167349490894946 0.0665140294822687 0.698454081764395 0.171505615264771 0.219653550111048 0.493329679337959 0.981217195188054 0.0101094024307382 0.131603564774424 0.388175519074169 0.953755831784864 0.648289998561498 0.714805432864587 0.896584930584648 0.997854804786586 0.00489573759070127 0.0680391018158332 0.234093067199807 0.908555044962771 0.470329172324734 0.546982159455398 0.806821569453693 0.995557223816742 0.002399269781535 0.0344591310890178 0.129989904323635 0.829262879955025 0.302688281076362 0.371165175104176 0.671236336524786 0.990953745326957 0.00972185396048011 0.127156768339558 0.378841385707677 0.95198296589309 0.639236097491257 0.706689108759433 0.892866496479424 0.997768608929876 0.0137212507502947 0.17111877516558 0.463601358861305 0.965630363430464 0.715177872335388 0.773463781694767 0.921938216211219 0.998424353124019 0.0144465060989689 0.178656487025308 0.476614537549257 0.967322653233598 0.725698911502726 0.782486616451823 0.92561609836695 0.998504435570195 0.00379020226474841 0.0534405371703084 0.191174306316965 0.884837755857545 0.407121254832736 0.482863903916851 0.763584392756316 0.99426244042542 0.0168272552902816 0.202537356114939 0.515334124635574 0.97188176649237 0.755446474277763 0.807707497772555 0.935606718498212 0.998718857172718 0.00872879343020802 0.115567978782146 0.353607274458757 0.946760211065146 0.613796412344397 0.68365201972106 0.882010656077491 0.997512892567184 0.0110505527101466 0.142230249069996 0.409744402107758 0.957565729733799 0.668519566975544 0.732786118905659 0.90463397825714 0.998039010082451 0.00382243206881575 0.0538721349172185 0.192492061836289 0.885701061073576 0.409174503386964 0.484986668013022 0.765115374998776 0.994310725889838 0.00915350611029387 0.120558879384247 0.364639822227135 0.949125451007783 0.625096415705746 0.693927314955852 0.88690886201926 0.997629031781718 0.00991691013505527 0.129400118423508 0.383573742851051 0.952891759016512 0.643849630764063 0.71083025170406 0.894770479560382 0.997812832205274 0.00393629708545583 0.0553940075470836 0.197114063512671 0.888650496374094 0.416316983571553 0.492349719782603 0.770369730915089 0.994475017892552 0.00878255565627532 0.116202643427734 0.355024433343309 0.947071585514573 0.61526378864289 0.684990195799997 0.882653783479337 0.997528213442347 0.00661219620194709 0.089893908699836 0.292543119872044 0.930758249640145 0.545735396504941 0.620285918335064 0.849638116275823 0.996712386918398 0.00726353241466351 0.0979401147814016 0.312499797240485 0.936612435134118 0.56907071072697 0.642301709815934 0.861328945648987 0.997008268534289 0.0156091585929141 0.190480519989547 0.496243941179561 0.969717524997648 0.741061775145063 0.795564933114955 0.93084907091651 0.998617309708944 0.00829527447400428 0.110419317100839 0.3419539736934 0.944110223317899 0.601548231265132 0.672436962744072 0.876557997770926 0.997382112679214 0.00877683262981739 0.116135122984747 0.354873864096247 0.947038611215638 0.615108108394276 0.684848277814028 0.882585652449232 0.997526591428908 0.0131789051985914 0.165398448802553 0.453452515326063 0.964247559640978 0.706778360558296 0.766221274665527 0.91894508948216 0.998358717052469 0.00486591018070168 0.0676507252497937 0.23299380008815 0.908043540657438 0.468799578448876 0.545459996738027 0.805862605007001 0.99552997851344 0.00507554821864301 0.0703740322178721 0.240655045428176 0.911522546683038 0.479368568523636 0.555948467517516 0.812408806134418 0.995714713885672 0.00329211648594437 0.0467237209888083 0.170259903792939 0.869628016153291 0.373491425970148 0.447702026724917 0.737118203143464 0.99339681877021 0.00439040023974755 0.0614183881545392 0.215042456082207 0.899045708316084 0.443177743107322 0.519747829822862 0.789187699228478 0.995045887965008 0.0172089122165677 0.206247484229511 0.521030458735706 0.972498598520571 0.759637013836568 0.811226295224026 0.936967708954539 0.998747720290987 0.00381657367776369 0.0537937108635532 0.19225284732028 0.885545098342591 0.408802334087882 0.48460210127928 0.764838558282168 0.994302009369962 0.00153663950520581 0.0223277260999294 0.0872663716599441 0.756572880487793 0.217386869680409 0.274153117171128 0.566442531339284 0.985934794419185 0.00484046936076867 0.067319228106876 0.232053753242877 0.907602742200957 0.467488010145482 0.544153658351418 0.805037161888801 0.995506475923412 0.0134073801379692 0.167817090850958 0.457773018358763 0.964843247399881 0.7103753579974 0.769327065621798 0.920233141563688 0.998387013935781 0.00104223044310664 0.0152459930506666 0.0608702690347919 0.678143125416727 0.158465543850974 0.203853408094036 0.469692552048092 0.979390055755033 0.0105829628412306 0.136980795015765 0.399216724636622 0.955753778557138 0.658763580082639 0.724141100107894 0.90079598825502 0.997951578455536 0.0171665357482725 0.205837100948969 0.520404378886042 0.972431425527648 0.759178668860611 0.810841828700123 0.936819388908763 0.998744578793866 0.00212518197100103 0.0306350578115276 0.116847344036942 0.811353727734539 0.27765756283427 0.343259294553156 0.643869868304638 0.989796164255096 0.01454617040144 0.179682472720831 0.478355072698803 0.967542453176585 0.727085423807385 0.783671650638714 0.926094998824818 0.998514817316218 0.0172993715792359 0.207122213745074 0.522361652180387 0.972640919639584 0.760609741935428 0.81204190406909 0.937282045863121 0.998754374892054 0.0140100407471166 0.174135408058491 0.468857556179933 0.966324493725701 0.719460633282111 0.777143222173062 0.923444797195972 0.998457233095488 0.0153156545870114 0.187525244647732 0.491424595514886 0.969146189030146 0.737344901875257 0.792411258115492 0.929597648467525 0.99859043008314 0.0101068665099416 0.131574603207338 0.388115329731043 0.953744652319246 0.648232209281811 0.714753763912258 0.896561429070949 0.997854262203948 0.0102989532884162 0.133763299803171 0.392642037307684 0.9545765861788 0.652557255640701 0.718615946893516 0.898312186088778 0.997894606059402 0.0130420171499943 0.163943141258546 0.450831770396244 0.963881028006182 0.704580959843752 0.764320795979002 0.918153541975001 0.998341289161626 0.00456493648504783 0.0637149338560541 0.22172628242018 0.90254480037649 0.452861498248481 0.529513640541637 0.795628922068241 0.995235232764011 0.0123464909492515 0.156475992273531 0.437129675124322 0.961897968817206 0.692897306998928 0.754175494257417 0.913884186266379 0.998246778699214 0.0125170288151337 0.158318219967657 0.440550406093592 0.962403817269831 0.695845196628531 0.75674167823605 0.914971125485721 0.998270922193203 0.000767288731397119 0.0112663394483675 0.0455319828602328 0.607954237329143 0.121722349354086 0.15856921775789 0.394625762306019 0.972202713454973 0.00154123989175532 0.0223931747841608 0.0875051360454263 0.757123850343074 0.217896657729113 0.274749291880818 0.567177650482332 0.985976252050987 0.0108315137584674 0.139778537794402 0.404857869463882 0.95673556026197 0.664018698614044 0.728803875582149 0.902873305747038 0.997998991327991 0.00718525545538066 0.0969801047371045 0.310159795982053 0.935961377023202 0.56639227583942 0.63979033060767 0.860020209096478 0.996975537112596 0.00558401802217885 0.0769183842104921 0.258629041961096 0.918964027662718 0.503353108295038 0.579499767831844 0.826600570739691 0.996105386854838 0.015859073307437 0.192981378750424 0.500278336355075 0.97018784522058 0.744146390400637 0.798177101164649 0.931880655331321 0.998639414177218 0.0136046620840673 0.169895167392354 0.461450648986075 0.96534207641956 0.713412309315192 0.771944310343923 0.921313310180794 0.998410684115579 0.0174194942875412 0.208281056101462 0.524118349306605 0.972827689053987 0.761889614900896 0.813114363836096 0.937694733728371 0.998763104971247 0.00956369079615164 0.125329873812373 0.374951824523705 0.951220186392252 0.635407865164379 0.703244363798642 0.891271873080082 0.997731428708841 0.00376234648807985 0.0530672183374584 0.190031987518347 0.88408108345992 0.405335236490344 0.481015191664064 0.762245097108534 0.994220045351444 0.00200857849042427 0.0289996477145669 0.111137264898033 0.802545981452929 0.266460042334529 0.330627093817211 0.630800712395384 0.989208947905938 0.00962366852328351 0.126023488990148 0.37643237512453 0.951512249912509 0.636868965960455 0.704560011956566 0.891882072985757 0.997745671499114 0.0133613040543202 0.167330367250429 0.456907058341727 0.964724697552757 0.709656947255799 0.768707272890208 0.919976641110372 0.998381385134213 0.00879131956773585 0.116306021844631 0.355254873565316 0.947122001677305 0.615501947903543 0.685207276400688 0.882757963805692 0.99753069321697 0.015801806100331 0.192409568149311 0.499359404318642 0.970081346717562 0.743445931078759 0.797584327319283 0.931646952587646 0.998634410670927 0.0150204303851924 0.184532597474801 0.486486058661131 0.968549698886774 0.73349935492655 0.789141383030232 0.928293146146682 0.998562334739408 0.0175441433018724 0.209480286795262 0.525928079603829 0.973018866376975 0.763203651059028 0.814214644223083 0.938117373608488 0.998772037774285 0.00410963731535499 0.0577020882202532 0.204051555891781 0.892860482306899 0.426867629201802 0.503166171681534 0.777934240536919 0.994707738654546 0.0164079026748738 0.198423956460681 0.508922172537032 0.97117189359986 0.750674238476246 0.803690076169759 0.934043196583081 0.998685597130965 0.00505780526913312 0.0701441141563116 0.240012436928091 0.911238272007044 0.478490199446041 0.555079382870833 0.811871807086757 0.995699669245875 0.0174206028832117 0.20829173643784 0.52413450343622 0.972829401059336 0.76190136438891 0.813124205639075 0.937698517542893 0.998763184979949 0.00895560343947798 0.11823977243409 0.359545062071042 0.9480497733833 0.619913180855015 0.689222587184471 0.884677531039038 0.997576281805124 0.00668515529165845 0.0908018036053663 0.294834660678207 0.93146682249626 0.548472636937205 0.622884361449138 0.851043965798142 0.99674838798144 0.0118545732739798 0.151120222223137 0.427030880825705 0.960360577784881 0.684070846174916 0.746465803073452 0.910589550089547 0.998173252086739 0.0161731792990309 0.196104542360005 0.505261068480349 0.97075896645093 0.747922736679495 0.801368833137854 0.933135062410071 0.998666228685152 0.0152328209412311 0.186687609722711 0.490048262230986 0.968981086579155 0.736276938305201 0.791503884277566 0.929236369423857 0.998582656879464 0.0108093622829114 0.13952987557988 0.404359305994177 0.956649813764026 0.663556822457745 0.728394631383862 0.90269166622232 0.997994854098717 0.0120379666774092 0.153124231924235 0.430836748319515 0.960947846467622 0.687419120406289 0.749395057389455 0.911846505079961 0.998201365041115 0.0110977302822967 0.142756622940368 0.410786680652611 0.957740429324994 0.669473501614973 0.733628798963079 0.905004976594523 0.998047423140166 0.00329883508444075 0.0468149122432966 0.170549066054756 0.869859746920016 0.373970181920475 0.44820785500126 0.737514372785614 0.993410222696534 0.00429006558888734 0.060093445495881 0.211149018902186 0.896918667687135 0.437455732811925 0.513949700606149 0.785298781032678 0.994930101890358 0.00766999737992417 0.102894879779241 0.324405498018041 0.939792455849989 0.582469739118411 0.654804955013584 0.867752503200675 0.997167520448125 0.00151578758324836 0.0220309680606928 0.0861825963859253 0.754043924808159 0.215067882741135 0.271438602212186 0.563079029739748 0.985743771385084 0.0107359043289382 0.138704320634185 0.402700153311152 0.956363043609181 0.662016184722925 0.727028758955709 0.902084486236153 0.99798101242986 0.0039683642318834 0.0558217832130193 0.198406386807825 0.889453973354583 0.41829770872284 0.494385787798101 0.771807535363737 0.994519594385148 0.000716016044583219 0.0105208735206388 0.0426169690371291 0.591340361291352 0.114514760894171 0.149551319636752 0.378217512897268 0.970269892441773 0.0047159645445416 0.0656937541415612 0.227420528151384 0.905383449691665 0.460975770066467 0.537651726219724 0.800894779233499 0.99538781647987 0.00208443189708823 0.0300641049998427 0.114860017261194 0.808366137934922 0.273783074534514 0.33889887092379 0.639408666532238 0.98959833658189 0.00104205819704805 0.0152435092147427 0.0608608115964424 0.678107011780874 0.158443481262294 0.203826556875553 0.46965134101676 0.979386715795418 0.00404756850994396 0.0568768273744173 0.20158095785789 0.891389914508483 0.423133409170971 0.499346021809891 0.77528324104587 0.994626685664887 0.00468756654180414 0.0653222669764916 0.22635606992583 0.904862323467593 0.459468270740211 0.536142886522652 0.799925329245496 0.995359873030089 0.0167566809510234 0.201847809899391 0.514266399216917 0.971764714678457 0.754655883252404 0.807042702603037 0.935348704602584 0.998713376076758 0.00908739184407704 0.119785379714775 0.362946606546941 0.948771036459605 0.623380395950635 0.692371302094936 0.886172999576256 0.997611664301972 0.00896787637529238 0.118383920547941 0.359863329291865 0.948117790071483 0.620238723153819 0.689518498183721 0.88481843845016 0.997579620643767 0.00707915327169496 0.0956758144057467 0.306963040796476 0.935057404881033 0.562708819550531 0.636330039942682 0.858206648782007 0.996930018635717 0.00564434451205019 0.0776891580454412 0.260706411350569 0.919765117513027 0.506054399306684 0.582130721538485 0.828143975934999 0.996147084760337 0.00104546740139503 0.0152926687158148 0.061047964463604 0.678820294443999 0.158879944532077 0.204357678497274 0.47046582939995 0.979452621947808 0.00782248421549011 0.104740704077061 0.328768728380351 0.94090528464527 0.587286661276607 0.659275526476893 0.87001269129311 0.997223007366703 0.0105731860360738 0.136870401972719 0.398992700667819 0.955714258646301 0.658553561278326 0.723954457863314 0.900712480440562 0.997949667987944 0.000925685073207259 0.0135627040807928 0.0544280829887688 0.651706882605876 0.143270140764442 0.185263877457012 0.440266753801261 0.976852646560685 0.00174926920611494 0.0253442588068676 0.0981752814784437 0.779678612170152 0.240279692216464 0.300726836688744 0.598006202117973 0.987625911611302 0.012512577379579 0.158270227746271 0.440461630671845 0.962390782033623 0.695768956533999 0.756675364881165 0.914943097995168 0.998270300342133 0.0170278218271378 0.204491039479891 0.518343871416552 0.972209271043312 0.757666313162447 0.809572535687482 0.936329053408303 0.998734186285275 0.013209469727661 0.165722754988097 0.454034364637535 0.964328399313925 0.707264624262375 0.766641508693761 0.919119770349126 0.998362559125741 0.0148436987364618 0.182731385902971 0.48348496062138 0.968181632106547 0.731144055139528 0.787135130375577 0.927489223032967 0.998544981906407
248301 0.00438984491131683 0.0112797705565627 0.017921840395606 0.716118416577758 0.266441316364183 0.384653451966599 0.881504379552696 0.982278675846582 0.0200442247494482 0.0502635192890891 0.0780489961035343 0.921273987011591 0.627554994450191 0.743578677957921 0.971838927632866 0.996126060549846 0.0622160391047281 0.146509341511052 0.215430687855154 0.974330409820723 0.84532584848671 0.903898512993615 0.99114526765757 0.998802428796149 0.0214399976625484 0.0536484006818475 0.0831412237412748 0.926117583358394 0.643476284560588 0.756464926011872 0.973660474225567 0.996382486792864 0.0303051910238444 0.0748132219565438 0.114533091496386 0.947034152957806 0.720238694328776 0.815861542420789 0.981387855786517 0.997461159885212 0.0411001444534911 0.0998301127926315 0.150668958128458 0.960818288567381 0.779289940998492 0.858689047849327 0.986360350951229 0.998147552262648 0.0584980780321136 0.138498044138082 0.204553927028564 0.972638291457606 0.836556377472445 0.898049389779704 0.990550821340503 0.998721368884296 0.0135340399261863 0.0342817340630054 0.0537323734933514 0.886997216050523 0.530558730168478 0.660449558987743 0.958588172063134 0.994235452677662 0.027048622674724 0.0671048398736755 0.103188623696547 0.940846942748531 0.696060998063913 0.797625791118903 0.979125220178769 0.99714683813104 0.0614200872100949 0.144801508321573 0.213120064033532 0.973984912442566 0.843522879731366 0.902699712251422 0.991024003290875 0.998785899767259 0.0355771483214516 0.0871321700974306 0.132456055472111 0.954761967868161 0.752405295044284 0.839483861491169 0.984187093322211 0.997848297661589 0.0333862398179479 0.082036467271243 0.125072869038149 0.951832064644043 0.739939307419429 0.830413959694618 0.983129273804602 0.997702223846498 0.061648396812863 0.145291782605944 0.213783829202966 0.974084901676196 0.844044010929571 0.903046413441749 0.991059103796775 0.998790684527289 0.00964083440454683 0.0245688872886157 0.0387296984736641 0.84777946895869 0.445035098509677 0.579850342404859 0.942608554493719 0.991894776066971 0.00292234892321181 0.0075264299337914 0.0119851439452185 0.62642477065237 0.194484082374779 0.29354638886997 0.831791133428273 0.973576620481633 0.0110925122808378 0.0282043559534133 0.0443652447663104 0.865182650452012 0.480254727838653 0.613936253615611 0.949811868888444 0.992958291115224 0.0514729289964784 0.123121913081307 0.183405479238149 0.968795641382089 0.817194439196792 0.884970405243495 0.989195844746963 0.998536286719805 0.0420972424359264 0.102100304076948 0.15389759928219 0.961749088023307 0.783561695245109 0.861696794388913 0.986692777791118 0.998193226522517 0.0293490684443446 0.0725579515884071 0.111224397673083 0.945351968416894 0.713532355372856 0.810845435788713 0.980774588503112 0.997376089482849 0.0222235354662866 0.0555422044535587 0.0859815420968076 0.928589445120551 0.651849555447014 0.763161261105879 0.974585358036851 0.996512369748613 0.024433212753721 0.0608585453191063 0.0939217093333135 0.934763533829016 0.673538482280628 0.780253427846598 0.976881689947792 0.996833929692014 0.0367532863127119 0.0898538639263135 0.136381990574653 0.956197278217765 0.758637912963963 0.843979019505054 0.984703761737688 0.997919545604427 0.0585220223131927 0.138549915039736 0.204624661315759 0.972649856866861 0.836615800572871 0.898089179470029 0.990554888899605 0.998721923830797 0.056296850164841 0.133714024827924 0.198012637888981 0.971534311851909 0.83091630150662 0.894263091439699 0.990162259520883 0.998668338320428 0.0431370064727597 0.104460473499656 0.157245436575706 0.962675672790359 0.78785253628808 0.864706084974572 0.987023282895569 0.998238610382993 0.0537087183310248 0.128049726237416 0.190222664286784 0.970124194605455 0.823803648026922 0.889460677808712 0.989665106799373 0.998600434868194 0.00638014824912361 0.0163426077271185 0.0258878604462345 0.786034662349421 0.345957801474802 0.476531187106139 0.915494867303656 0.987763317364274 0.00332389549512952 0.00855517409058449 0.0136149635501829 0.656122452556136 0.215517843606494 0.321024121641859 0.849095878146061 0.976703496667225 0.00389888831514311 0.0100260101605831 0.0159417093764698 0.691297644710558 0.243820033238316 0.356878510463115 0.868488327642163 0.980081971765058 0.033466772067329 0.0822243682336764 0.125345883082765 0.951946214001962 0.74041866003426 0.830764688276354 0.983170565781515 0.997707930929294 0.0142306341384077 0.036007228841651 0.0563797175227696 0.891999024166809 0.543212637111095 0.671768278445665 0.960562063833384 0.99451993298305 0.0563024203420146 0.133726169456237 0.198029287476908 0.971537211115264 0.830931030506424 0.894273004397773 0.990163280715974 0.99866847773937 0.00684892045571632 0.0175304430175552 0.0277499043589115 0.797793197583289 0.362279643648931 0.494357069378113 0.920855226813597 0.988596619106651 0.00473462460389642 0.0121590782721689 0.0193088149140352 0.731302946508989 0.281547448095014 0.402781720732929 0.889211178380984 0.983553531403845 0.047994340997036 0.115390272655413 0.172633517257496 0.966491143197428 0.805936639072007 0.877259578587364 0.988379867707723 0.998424617231779 0.00148777340713153 0.0038404251432024 0.00612900693883862 0.460175652774049 0.109322764556664 0.174398877522606 0.715414851758242 0.949318456482381 0.0323008424776139 0.0794995175979666 0.121381014534966 0.950240905265301 0.733309756539905 0.825547043630794 0.982553022789908 0.997622535301218 0.0567573455409791 0.134717375370201 0.199387417447716 0.971772134889668 0.832125948351625 0.895076773403798 0.990246013655879 0.998679772050869 0.00592985658921626 0.0151999516842969 0.024094158913635 0.773388160956854 0.329488488999071 0.4582006185022 0.909620342989053 0.986840448292606 0.0563251397328461 0.133775702383956 0.198097191951214 0.971549030741352 0.830991081726025 0.894313418897019 0.99016744385088 0.998669046109943 0.0603329043531874 0.142462432022728 0.209948321064643 0.973498686899483 0.84099636362589 0.901016557665708 0.990853249980921 0.998762619180068 0.0497888354890908 0.119388665289119 0.178215838866955 0.967718806923638 0.811901738000285 0.881355099640722 0.988814875157416 0.998484169444876 0.043466214418555 0.105206226371479 0.158301414013717 0.962960164124385 0.789177736207656 0.865633087344846 0.987124675336245 0.998252527990438 0.019147400203248 0.048080953291436 0.0747548823016906 0.9178204256952 0.616579044691791 0.73457578804273 0.970532604812461 0.995941653330273 0.0585008983438024 0.138504154014526 0.204562259035339 0.972639654183617 0.836563378796666 0.898054077974841 0.990551300615082 0.99872143427304 0.0385443104702954 0.0939800660916091 0.142310738554452 0.958222025727132 0.7675749482223 0.850379304486871 0.985430895718837 0.998019707133115 0.0490575014685543 0.117761698993524 0.175947380597276 0.967228950185211 0.809512833749188 0.87971759486087 0.988641386995718 0.99846042446888 0.00336109926726711 0.00865042243985036 0.0137657625074473 0.658637823724058 0.217412010282969 0.323463228645489 0.85052128183356 0.976956261966764 0.0207666759871862 0.0520173447714593 0.0806899597072032 0.923855995197737 0.635963708106394 0.750409731165596 0.972811479901975 0.996263073601013 0.0528565945080111 0.126175400367325 0.187634116929622 0.969630674718583 0.821338189968434 0.887788797635256 0.989490887412219 0.998576625207873 0.0212411480857666 0.0531670579997606 0.0824183118227734 0.925463460098258 0.641289019320167 0.754706602067311 0.973415192441977 0.996348005748992 0.0616086198775614 0.145206388510611 0.21366824294889 0.974067533022047 0.843953449183293 0.902986175625499 0.991053006993594 0.998789853456592 0.0408296783212502 0.0992131522242025 0.14979008991437 0.960558290089606 0.778103562656944 0.857851611759359 0.986267419747647 0.998134779088551 0.0617942683158935 0.145604859063362 0.21420750467055 0.97414841058494 0.844375290181036 0.903266724630682 0.99108139569441 0.9987937231171 0.0256665496944022 0.0638102912978279 0.0983092097627441 0.937776867225404 0.684546063912014 0.788791137342303 0.977995343515902 0.996989407475601 0.0614194197470317 0.144800074530129 0.213118122346966 0.973984619064485 0.843521351471536 0.902698695283599 0.991023900295651 0.998785885726933 0.0122319818080256 0.0310464404537336 0.048754122739392 0.876311610264144 0.504978435727523 0.637105981145007 0.954323638646847 0.993617385288104 0.0237632353427779 0.0592504194981201 0.0915250662537985 0.933004509869303 0.667243221141616 0.775329563970198 0.976229452733142 0.99674272835284 0.0249393210630794 0.0620711596749908 0.0957259617607712 0.936033767962422 0.678143757596216 0.783836449220224 0.977351701781364 0.996899585599012 0.00362036454574414 0.009313877594945 0.0148156818575181 0.675199399929943 0.230366070575228 0.339990950087129 0.859755680929897 0.97857658636308 0.0526105356563201 0.125633300171409 0.186884437931904 0.969485287276601 0.820614218757329 0.88729714787588 0.989439541504421 0.998569606645835 0.0241805999591409 0.0602525936000825 0.0930191631836529 0.934110974254012 0.671192039021798 0.778421669029092 0.976639909144679 0.996800134111776 0.0188932260516296 0.0474612825358268 0.0738180946708213 0.916787060389144 0.613353461999157 0.731911258874212 0.970140503858651 0.99588621879906 0.0220717612899643 0.0551757230823941 0.0854323822220621 0.928123334054405 0.650257443500824 0.761892243618262 0.97441119837334 0.996487928477258 0.0608528849415552 0.143582089965169 0.211467578011875 0.973733347066736 0.842214123096682 0.901828300292084 0.990935672182729 0.998773857528317 0.00180361720414891 0.00465339269784886 0.00742282724992101 0.508297836288625 0.129560811981935 0.203925709476713 0.7529968608255 0.957832067456971 0.0138569154675663 0.0350819753628109 0.0549608125135851 0.889371095330316 0.536507726814905 0.665789391631881 0.959526744857006 0.994370846879987 0.0616959226585296 0.145393799372531 0.213921901010689 0.974105625347809 0.844152087248827 0.903118294805651 0.991066378103102 0.998791676094857 0.0196249670943014 0.0492439388596337 0.0765112010899734 0.919695547554701 0.622500618649061 0.739445104497941 0.971242658229664 0.99604194117402 0.061943914230361 0.145925899166034 0.214641805167934 0.974213260501875 0.844713788312505 0.903491769041526 0.991104156327146 0.998796825477843 0.0561984553583399 0.133499462637861 0.197718448427821 0.971483005718338 0.830655725038083 0.894087695668052 0.990144187521777 0.99866587099461 0.0146465690256933 0.0370357398167872 0.0579551635584622 0.894782961878683 0.550456178737677 0.678180968916448 0.961654629213515 0.994676962775947 0.060088802982286 0.141936234159682 0.209233677093567 0.973387166156166 0.840418659606099 0.900631157260564 0.990814070234425 0.998757276416169 0.049905010680936 0.1196467928928 0.178575363312741 0.967795345824846 0.812276053274614 0.881611356422907 0.988841971884951 0.998487877469164 0.030127575929476 0.0743947634552036 0.11391982076402 0.946729291622973 0.719015750075903 0.814949204656853 0.981276818571935 0.997445763979151 0.0245236232603999 0.0610753027027031 0.0942444090479916 0.934994036801028 0.67437045251683 0.780901906751987 0.976967041860475 0.996845856543839 0.0205283588655414 0.0514392357743542 0.0798200209693416 0.923022768919235 0.63323082184876 0.748195832375782 0.972498014854889 0.99621893849571 0.014851525665824 0.0375420622670258 0.0587300369309679 0.896103476225675 0.553943859091355 0.681251532571491 0.96217135990436 0.994751123307032 0.0416034086496268 0.100976786602015 0.15230078091731 0.961293441317762 0.781465775987921 0.860222536285031 0.98653010002099 0.998170878501906 0.0379556789355843 0.092626404686098 0.140368788698657 0.95757673050602 0.764708024944578 0.848331940899308 0.985199372546164 0.99798782905322 0.0462915466522512 0.111576579629975 0.167285686148965 0.965241412217337 0.799938437013226 0.873118800772038 0.987936298905619 0.99836384629735 0.0365557349135541 0.0893973826296212 0.135724383280398 0.955962353376809 0.757612017848047 0.843240908424773 0.984619264984138 0.997907898024085 0.0215894639395375 0.054010010890612 0.0836840477179967 0.926601920959194 0.645103449903728 0.757770534993249 0.973841946518251 0.996407988028448 0.0254753527448096 0.0633534271104358 0.097631101613306 0.937327608601726 0.682886714847814 0.787509924409978 0.977829602149851 0.99696628759473 0.00353082444639657 0.00908480749104553 0.0144532717813206 0.669663476930444 0.225940243889592 0.334374019959588 0.856697737110006 0.978043296463485 0.0255980855376485 0.063646727154359 0.0980664781299183 0.937616717801792 0.683953805979739 0.788334080090023 0.977936272653309 0.996981168236641 0.0529333415571389 0.126344404340367 0.187867742582715 0.969675754138131 0.821562882778221 0.887941321260148 0.989506805887447 0.998578801004243 0.0293993519667747 0.0726767216469119 0.111398858418757 0.945443008938615 0.713892712723866 0.811115784645745 0.980807814989746 0.997380700904565 0.0135932399154823 0.0344285203030033 0.0539577894596256 0.887439951871904 0.531660605069299 0.661441103055346 0.958763460156593 0.994260756262256 0.0230537261929951 0.0575438092405093 0.0889767621281556 0.931038096892564 0.660316293736375 0.769876648244401 0.975498435746807 0.996640386288807 0.0509266643206715 0.12191299361839 0.181727313598066 0.96845389622585 0.815508561427633 0.883820712152854 0.989074999882888 0.998519758699683 0.0383432462997657 0.093517951934475 0.141648129524473 0.958003737097302 0.766603163477919 0.849685931958865 0.985352599452613 0.99800892808568 0.0371508837234474 0.090771771180071 0.137703294986399 0.956662860960168 0.760677802537843 0.84544458425884 0.984871140716543 0.997942613109811 0.029565520770639 0.0730690847976222 0.111975029472398 0.945741785394549 0.715077404458137 0.812003915941052 0.980916828416211 0.997395828713272 0.0160293049962046 0.0404454063514213 0.0631644315535281 0.903101657746838 0.573007115278512 0.697841770456864 0.964893733737943 0.9951407048811 0.0411509699616862 0.0999459954054069 0.150833965956487 0.960866781112808 0.77951154269328 0.85884536952486 0.986377680004332 0.998149933869915 0.0390833698531757 0.0952176381378829 0.144083538260566 0.958796656953785 0.770142797495675 0.852208469343275 0.985636894730722 0.998048059949896 0.0398484032712844 0.0969705815590966 0.146590343035375 0.959586608412717 0.773695936561881 0.854732318795471 0.985919821287564 0.998086984055308 0.019232697227023 0.048288796738213 0.0750689382409749 0.918161597353954 0.617649844085455 0.735458438208952 0.970661934932858 0.995959929321613 0.0175961457955501 0.0442914551802107 0.0690154998066601 0.911090855859261 0.596038503143067 0.7174598822372 0.967968918474483 0.995578503051292 0.0511335199506028 0.122371006789651 0.182363372820971 0.968584136398429 0.8161503740956 0.884258607055058 0.989121060821436 0.998526058891963 0.0256018066451435 0.0636556179360285 0.0980796733614048 0.937625442714257 0.683986050898255 0.78835897086545 0.977939491159438 0.996981617177916 0.0354862324824644 0.0869213817063815 0.132151493466749 0.954647242676384 0.75191073411641 0.839126046880141 0.98414575210159 0.997842593965259 0.0170404070338581 0.0429294417892226 0.0669464512715704 0.908409658149709 0.588151180387716 0.710792982552543 0.966940731436 0.99543239243729
248321 0.0039814532501929 0.00917578318835004 0.0843605529030844 0.567097301522841 0.291852885880009 0.74143938184299 0.540859390472118 0.993329604957427 0.0156073188298317 0.0354295955037623 0.267628377954629 0.838600527036998 0.620443731832309 0.919182956387797 0.823702556394318 0.998309801236317 0.0313719447835613 0.0697966581182003 0.427423640464967 0.913896732290796 0.76954615145276 0.958735614241147 0.905162977308102 0.999171889712208 0.0160450940633219 0.0364028118810896 0.273173493620474 0.842368822448078 0.627040209614711 0.921246527159014 0.827747237625249 0.998356570873958 0.0122266279018097 0.0278768065346393 0.221966886320497 0.802231456981117 0.560669563119779 0.898780291483839 0.784837768156472 0.997836075065847 0.0325848463942512 0.0723841205238138 0.437039926625106 0.916930686291076 0.776422133330687 0.960258321138751 0.908473855442878 0.999203687364722 0.0215921664023284 0.0486399950863727 0.337154693874012 0.878525533957281 0.694686379433235 0.940586727839896 0.86672716441024 0.998785134655132 0.0170213765766029 0.0385692291989402 0.285259316618672 0.850180764800828 0.640975272167596 0.925495162942265 0.836142848666641 0.998452220637743 0.015996774066302 0.0362954458369839 0.27256532968559 0.841961391898571 0.626323109584592 0.921023858093301 0.827309762225445 0.998351534084915 0.0396064967332683 0.0872089256767654 0.48731429575873 0.93110490467883 0.809592889831081 0.967303121361302 0.923971424913172 0.999349522073573 0.0320231575874027 0.0711868652071454 0.432624150116007 0.915551756185242 0.77328748719162 0.959566903903572 0.906968787031379 0.999189261226278 0.0269420636507524 0.0602786592134143 0.389560828462782 0.900731779956275 0.740575550338243 0.952066825057904 0.890822186277618 0.999031455955336 0.0362577071233831 0.080171263345781 0.464416324889058 0.924976361463069 0.795034694030032 0.964271019943564 0.917264709941539 0.999287010400994 0.0381241035405508 0.0841008862788874 0.477404777849361 0.92851495238099 0.803399487826179 0.966024302874762 0.921136019434681 0.999323204060794 0.0135447968027135 0.0308295802725966 0.240394259297628 0.818173496213543 0.586035839580465 0.907833710902361 0.801835563962764 0.998048857241659 0.0138039892607512 0.0314090018515756 0.24392103526364 0.821015002760257 0.590690231085002 0.909429154126901 0.804871500193069 0.998085925088277 0.033510591208828 0.0743536700065293 0.44418050516868 0.919110929111706 0.781411031716935 0.961349318611936 0.91085447763858 0.999226409221753 0.0248854110529551 0.0558232117223617 0.370358994451997 0.893201053341651 0.724609685102248 0.94820656489829 0.88263764655012 0.998949280856661 0.00937211793289347 0.0214478376573911 0.179019644597598 0.756122441751512 0.493779602165297 0.871577856864441 0.73600795594181 0.997170728044164 0.0310905526570773 0.0691952344209747 0.425149061110013 0.91316205951247 0.767892625872365 0.958366098211535 0.90436158259653 0.999164158430778 0.013809456443046 0.0314212194879101 0.243995093263285 0.821073998772596 0.590787305994481 0.909462221280762 0.804934553084252 0.998086692009798 0.0355408781773273 0.0786571046636525 0.459268538839056 0.923526341865442 0.791638957590692 0.96355054052412 0.915679230485527 0.999272099859422 0.0362390390252794 0.0801318652973694 0.464283410199716 0.924939270011866 0.794947601412693 0.964252604850274 0.917224147063922 0.999286629566958 0.0216085962981964 0.0486759822772904 0.337328455349887 0.878608474852884 0.694851243630497 0.940630157927377 0.866816939812939 0.998786077605767 0.0247899028826089 0.0556157389656724 0.369439928069684 0.892824312222882 0.723822112580826 0.948012566182206 0.882228555511292 0.998945133815687 0.0214676034915337 0.0483671096946442 0.335834545289323 0.877893104779189 0.693430827773905 0.940255433065985 0.866042675851646 0.998777938801077 0.0112720854721049 0.0257322717995628 0.208087276505498 0.788856606640859 0.540319056414978 0.891048148006294 0.770622939690599 0.997650997200352 0.01171002380785 0.0267168305656427 0.214512806199269 0.795207522612955 0.549880046117883 0.894735440991349 0.777367517385783 0.997739647284969 0.00941191697114441 0.0215378017697125 0.179649211696686 0.75691039463701 0.494848893844416 0.872055901205193 0.736838278736656 0.997182771008598 0.0129728207056257 0.0295495588211724 0.232500599387936 0.811577908487549 0.575389729681765 0.904109286801931 0.794795972280206 0.997961827223902 0.015584452090729 0.0353787303340479 0.267336545114649 0.838398831123684 0.620092917553713 0.919072243817797 0.823486161682851 0.998307286187941 0.0241770019096921 0.0542831282992414 0.363481948748044 0.890343786767016 0.718662659585231 0.946733138814301 0.879535884829087 0.99891774225523 0.0399155481576677 0.0878554419948318 0.489336842473254 0.93162235378876 0.810837566249246 0.967558169887304 0.924538109116601 0.999354762802401 0.0120622277311815 0.0275078330895053 0.219609307347888 0.800048270513664 0.55729131925711 0.897526775368351 0.78251462522998 0.997806282641089 0.036251034626876 0.0801571816018382 0.464368824472569 0.924963107994109 0.795003572820568 0.96426443997527 0.917250216028626 0.999286874325347 0.00763650852291902 0.0175154828016746 0.150644798531092 0.71605734027647 0.442398873276333 0.846632961099669 0.693975790318677 0.996523869962316 0.0304100842930076 0.0677390879314936 0.419578795536542 0.911334403729086 0.76379837178584 0.95744550386813 0.902368508539742 0.999144871658423 0.039994635967952 0.0880208084401918 0.489852068554335 0.931753577882628 0.811153602106845 0.967622826033791 0.924681829502129 0.999356090924572 0.00561349063376726 0.0129094314675513 0.115132222192531 0.649122357477547 0.367900047309945 0.801966241122725 0.624564657489688 0.995267458871145 0.0269119017042934 0.0602134859994621 0.389287119696918 0.90062880482713 0.740354329108604 0.952014264988525 0.890710178782145 0.99903034147007 0.0345824659211942 0.0766283781676737 0.452241623097556 0.921501363332661 0.786927407969997 0.962542394282847 0.913465934514263 0.999251199244798 0.0359313669244451 0.0794822729497829 0.462084026011937 0.924322843204504 0.793501968890767 0.963946449145534 0.916550077201709 0.999280296012974 0.0345840341900319 0.0766317018129938 0.45225325900912 0.921504761066662 0.78693528379914 0.962544087802822 0.913469647394219 0.999251234390372 0.0258300203200273 0.0578724721520771 0.37931606596216 0.896793009137607 0.732171627381139 0.95005197920321 0.886539750395033 0.998988646649022 0.0318443139695137 0.0708052983127619 0.43120466488305 0.915103385338871 0.772271654541675 0.959341849782276 0.906479500509364 0.999184561168024 0.0367667577613117 0.0812448761657126 0.468017415751032 0.925974387408015 0.797382660425542 0.964766227707853 0.918356267704158 0.999297246220506 0.0386823308119279 0.0852726410367855 0.481177458823967 0.929511847600387 0.805776210223742 0.966516974142157 0.922227198418797 0.999333351290663 0.00861325692990941 0.0197306794579965 0.166837840501509 0.740070440599377 0.472506458374405 0.861735520705649 0.71912382156606 0.996919875081224 0.0331544332685262 0.0735964779694592 0.441453270949049 0.918285325822231 0.7795171283074 0.960936503326864 0.909952860098728 0.999217817595491 0.0232005990968778 0.0521558564581272 0.353770345685251 0.886152950389712 0.710047299563324 0.944563202928783 0.874989988243386 0.998871119393006 0.00825824499296556 0.0189261894046149 0.161020521857564 0.731821974332442 0.461940348309062 0.856599808467736 0.710470692897076 0.996786743015785 0.0377665218660678 0.0833494372414444 0.474961498844569 0.927862050612227 0.801847723486821 0.96570133417899 0.920421498973525 0.999316546578125 0.02818704048626 0.0629644203918926 0.400662652737628 0.904808774504577 0.749400206749938 0.954142802678069 0.895258845853511 0.999075378826747 0.00868257777949617 0.0198876801710931 0.167964830286235 0.7416228664635 0.474522250830459 0.862696116215799 0.720754146400544 0.996944604359667 0.0252481333065208 0.0566106945188542 0.373826783657358 0.894608686058337 0.727561626422452 0.948930664767866 0.884166451620414 0.998964745007558 0.0309420404645712 0.0688776443959685 0.423941827045021 0.912769414067883 0.767010723839286 0.958168483640189 0.903933331236335 0.999160021397786 0.0152265292007317 0.0345821691245989 0.262739903391279 0.835176036637799 0.614518208133173 0.917299610948938 0.820029805537433 0.998266936487539 0.0203525793553312 0.0459204948509464 0.32379430666712 0.871932195587789 0.681729631732115 0.937120822390322 0.859595784607649 0.998709607170234 0.0399686100918316 0.0879663939742469 0.489682625614512 0.931710448473684 0.811049713282129 0.967601576561035 0.92463459247556 0.999355654451683 0.00630788770598781 0.014493192965686 0.127635330459942 0.675355909925567 0.395581606717375 0.819942162245389 0.651648954026234 0.995789170479192 0.0204146378016656 0.0460568489533131 0.324475153921329 0.872278840413401 0.682403580562219 0.937303706767539 0.859970458213264 0.998713606178741 0.0398315609301868 0.0876797954214967 0.488788651193982 0.931482470667065 0.810500849399422 0.967489236761802 0.924384909734782 0.999353346633836 0.027541841596166 0.0615736077441206 0.394956562637215 0.902737315884445 0.744900369080245 0.953089243280079 0.893004145777855 0.999053111383188 0.0196306956801336 0.044332784389926 0.315778934200625 0.867760605517168 0.673681179841932 0.934914137552843 0.85508914044023 0.998661234299265 0.0286514751772451 0.0639641620164606 0.404708492115083 0.906247701679165 0.752545844067651 0.954873181517758 0.896825670390927 0.999090787447529 0.0191323012121985 0.0432348979416641 0.310140337984905 0.864722144063493 0.667890048784941 0.933300060524686 0.851809248149366 0.998625710155516 0.0100774825401793 0.0230409067423493 0.190043590006014 0.769380007752469 0.512096088318164 0.879558830369158 0.749997439498386 0.997370108280087 0.0323471562968214 0.0718776847801414 0.435179092283352 0.916352503330116 0.775105842324071 0.959968543207595 0.907842726810993 0.99919764374536 0.0382321828746593 0.0843278797380896 0.478139146722283 0.928710067034727 0.803863962167717 0.966120773328303 0.921349568489741 0.999325191798625 0.038751170256103 0.0854170259188913 0.481639229443643 0.92963293898313 0.806065516845792 0.966576780404865 0.922359758786051 0.999334582391332 0.0315770476884534 0.0702347580958516 0.429071066356512 0.914424704215025 0.770737211171047 0.959000975597541 0.905738979603992 0.999177438192447 0.0150047268908012 0.0340881762196127 0.259864038089842 0.833114804835738 0.610982841066421 0.916162293779248 0.817820477541017 0.998240967710515 0.0395314186880464 0.087051791577326 0.486820733870544 0.930978066762956 0.809288165106129 0.967240580746383 0.923832528368007 0.999348236577493 0.0375189278872387 0.0828287295344379 0.473257388351826 0.927403231401053 0.800759519349568 0.965474228962974 0.919919439984484 0.999311862553589 0.0399045596883187 0.0878324633730906 0.489265181273009 0.931604083274496 0.810793576606612 0.967549166962339 0.924518099058833 0.999354577856698 0.0175169869057015 0.0396669286913937 0.291251055536158 0.853862839196422 0.647668163620227 0.927484131085524 0.840105043822838 0.998496703482893 0.03300545124258 0.073279540180461 0.440305105892333 0.91793513630772 0.778715552140474 0.960761285737495 0.909570478160584 0.999214168731155 0.0372998826078619 0.0823677919706636 0.471741257975273 0.926992623025635 0.799787250675589 0.965270887085237 0.919470178709281 0.999307666812831 0.0260058381446246 0.0582533519327579 0.380957047978956 0.897435800172433 0.733535063408296 0.950381417075723 0.887238370943339 0.998995658357049 0.0397737898889072 0.0875589546040413 0.488410947119493 0.931385932919301 0.810268574619642 0.967441657495248 0.924279184796255 0.999352369045564 0.0144549976118566 0.032862611493692 0.252644360356896 0.8277810873503 0.601941768901673 0.91320629003676 0.812108188864995 0.998173176029329 0.0200049793047367 0.0451563506376837 0.319956861558019 0.869956094195984 0.677902833356488 0.936076846950676 0.85746044886764 0.998686749963606 0.0081883662631516 0.0187677500601166 0.15986638414186 0.730137064255139 0.459811428364097 0.855544106627101 0.708705032439519 0.996759182658154 0.0203720763594335 0.0459633357814505 0.324008348081111 0.872041299369903 0.681941666081183 0.937178391817476 0.859713707137137 0.998710866166681 0.00335622666844481 0.00774120588561857 0.0720257792463976 0.52462027675449 0.25771879737383 0.70723777193915 0.498086445380688 0.992091885617424 0.035136149336854 0.07780098874761 0.456321548043888 0.922683607248833 0.789673831456279 0.963131261886481 0.914758002882406 0.999263412696768 0.0239441668179931 0.0537763360055773 0.361190947958846 0.889371947756808 0.716653500798744 0.946230875014835 0.878481333097216 0.998906969336037 0.0076769506004993 0.0176073145327492 0.151327105819422 0.717138294975829 0.443712279360516 0.847322811411027 0.69510501442306 0.996542259282226 0.00943802918680903 0.0215968223147751 0.180061774847593 0.757424645619253 0.495548053551684 0.87236763875324 0.737380259077655 0.997190617394095 0.0139922230755681 0.031829552830153 0.246462982533345 0.823024452044709 0.594006816762896 0.910554126540152 0.807019590151216 0.998111985776691 0.0192407584327394 0.0434739321733832 0.311374778118468 0.865394914502414 0.669167200187975 0.933657941890483 0.852535286088315 0.998633597128637 0.0308007034117596 0.0685752873919029 0.422788545881419 0.912392540083968 0.766165436952561 0.957978723446719 0.903522316627571 0.999156047220953 0.0277303224173609 0.0619801391315422 0.396633889473399 0.903351423248984 0.746230898186911 0.953401843837533 0.893672469153437 0.99905972336528 0.0241833652414229 0.0542969745932297 0.363544345918926 0.890370113720021 0.718717182891765 0.946746737210898 0.879564455612277 0.998918033767833 0.0265717318870125 0.0594781088778092 0.386184307738991 0.899452925632485 0.737833963859481 0.951413637398351 0.889431339706805 0.999017597178038 0.00108498851110928 0.00251002170053823 0.0244229929277331 0.262509989425032 0.100707930303922 0.437942121038404 0.242471225127948 0.97588244504679 0.0252652113136 0.0566477535293547 0.373989179049648 0.894674072823098 0.727699106668099 0.948964271806491 0.884237478618173 0.998965462170741 0.0340622464445184 0.0755251477048422 0.448356448086438 0.920358439596903 0.784283788353278 0.96197236030065 0.912217161557661 0.999239362454705 0.0310631973693498 0.0691367447112988 0.424927046497231 0.913089992745658 0.767730665127052 0.958329834348768 0.904282977867082 0.999163399377214 0.00777599145431664 0.0178321654833037 0.15299365941867 0.719751432187898 0.446903218180289 0.848986532329274 0.697835935401566 0.996586488875022 0.0170021607103212 0.0385266408366894 0.285025086161427 0.850034339601497 0.640710788915543 0.92541588849942 0.835985350375919 0.998450443801749 0.0185177326939161 0.0418791611984407 0.303066251030233 0.860782181949077 0.660468305364527 0.931198510277865 0.84755949834544 0.998579276491782 0.0348250322836907 0.0771422951209053 0.454035956496313 0.922023552664203 0.788138994035811 0.962802590590695 0.914036590734267 0.999256597670937 0.0293582919078043 0.0654833958422815 0.410769273068446 0.908358467941064 0.757189933077678 0.955942402304972 0.899124954610059 0.999113302922656
248341 0.0239081344283857 0.0966227283418961 0.240537846992179 0.926563449962041 0.5447771956196 0.669363080880986 0.76676316167152 0.99964802051502 0.0272628328309819 0.109040665606337 0.26600547640603 0.935221469107303 0.577943833734353 0.698476621699484 0.789991126876112 0.999692378881082 0.0407616247883158 0.156515450368807 0.354619740254249 0.956311557796867 0.674921419429127 0.778379061830116 0.850822032071207 0.999797085930379 0.029596692114321 0.117529346041334 0.282834593374016 0.940158526388812 0.598418227222004 0.715977355538942 0.803673238657558 0.999717309286537 0.0227703161721951 0.0923517494046278 0.231535876722112 0.923093118778055 0.532370639369374 0.658221758948747 0.757715909510215 0.999630008189806 0.0542596960783143 0.200339374271153 0.425904309160565 0.967270849200944 0.737059638283062 0.82584442942309 0.885063053760307 0.999849701551108 0.0158003844644534 0.0655109393134338 0.17190447716908 0.892122222385147 0.43958004475485 0.570244621691278 0.683016012907173 0.999463082535993 0.00611446660341917 0.0261615966834934 0.0736887884657162 0.760137629627649 0.231113108577898 0.337082962818737 0.452270030689515 0.99860010765981 0.0467108549641233 0.176254884781412 0.387855201349138 0.961891233228193 0.705366680805474 0.80197784281066 0.868014898022236 0.999824023111073 0.0419557544526142 0.160533129140265 0.361542974263665 0.957552817639333 0.681494731709857 0.783531355120446 0.854604745090113 0.999803105425264 0.0548320445243847 0.202123297904311 0.42862019233647 0.967620386815409 0.739204880091275 0.827434899034746 0.886187242727532 0.999851360160466 0.0373006037544303 0.144708618929632 0.333782460533658 0.952287202281494 0.65434558926472 0.762042825775405 0.838719307219511 0.999777462391236 0.055560280238639 0.204384725972329 0.432043539640144 0.968055067433673 0.741887976948598 0.829419740822437 0.88758812288612 0.999853421123118 0.031544288833918 0.124520811900195 0.296357213912289 0.943751765200354 0.614109042521737 0.729153796903898 0.813839097563541 0.999735290648786 0.0521243099201446 0.193632081942154 0.415569739184109 0.965901444670878 0.728759115167053 0.819660908975429 0.880678340708736 0.999843192006614 0.01074406798315 0.0452784897985208 0.123143352029193 0.848360467985473 0.346678521103251 0.473037292439819 0.593116086297879 0.999206548430056 0.0603529891536433 0.219037852855418 0.45371070484326 0.970662290310723 0.758346232170053 0.84148913038169 0.896057591208857 0.999865744255216 0.0558152265576105 0.20517421792744 0.433233572512536 0.968204653434528 0.742815256879079 0.830104571782604 0.888070938902782 0.999854129933133 0.0245597121681082 0.0990549182164656 0.245607759826187 0.928416586543787 0.55160218946102 0.675433042158913 0.771655005637336 0.999657584103699 0.0301408155590702 0.1194910148786 0.286659098385901 0.941206323718179 0.602922510152433 0.719780503454293 0.806619276152386 0.999722566809869 0.0238992147881463 0.0965893648512511 0.240468017887785 0.92653743349931 0.54468238863027 0.669278469026952 0.766694787406899 0.999647885979359 0.0491828635864276 0.184257454022615 0.400790704508125 0.963827815146742 0.71649700358566 0.810439312616602 0.874097597512772 0.999833299837618 0.0248649611499724 0.100190955507005 0.247961985370166 0.92925375427178 0.554732684272024 0.678203362518092 0.77387898266989 0.999661892075036 0.04443186565323 0.168774519206556 0.375487948019576 0.959922964612406 0.694359169890118 0.793523176063177 0.861894185887018 0.999814556420497 0.0556501941198747 0.204663292471364 0.432463734326022 0.968107974245387 0.742215712984697 0.829661852484693 0.887758846276279 0.999853671845817 0.0565602159493136 0.207474701475191 0.436686247263286 0.968634294160157 0.745489919535388 0.832076663329369 0.889459775687335 0.999856164564558 0.0190782676840958 0.0782813152974062 0.200954737894221 0.909245403615597 0.487249031860288 0.616495798762267 0.723025431954376 0.999556771048483 0.0161338567653307 0.0668223365285047 0.174946939172871 0.894147943949253 0.444815224682642 0.57543809987663 0.68759329135518 0.999474352371115 0.0171482505654001 0.0707943787819866 0.184078293804041 0.899875010626081 0.460175968006327 0.590511816994334 0.700755773205855 0.999505941004624 0.0413142294240285 0.158378227650537 0.357840014826621 0.956894491191945 0.677994705441528 0.780791934641203 0.852595551995062 0.999799914804213 0.0423009239473121 0.161689192241289 0.363519746642484 0.957899128117297 0.683348501726432 0.784978625976333 0.855664366357457 0.999804782088903 0.013271680594591 0.0554749536766449 0.14815351266856 0.873871978785334 0.396556380649733 0.526445667808619 0.643525571018337 0.999359205868428 0.0283298265432319 0.112936631506137 0.273786325774736 0.937573043060564 0.587545220897681 0.706727408392492 0.796467444016938 0.999704286094458 0.0483992480605532 0.181733075321466 0.396742571595388 0.96323451535605 0.713054709872886 0.807831738842847 0.872227641973501 0.999830461723824 0.0526174936146548 0.195188457999936 0.417985316194231 0.966227238176667 0.73071900980915 0.821125196703673 0.881718683578705 0.999844742350111 0.0154383869478177 0.0640841966612192 0.168578621389602 0.889835243935538 0.433788267237056 0.564465271297581 0.677896587146066 0.999450297875182 0.03056876307597 0.121029269275962 0.289641470514746 0.942005767890131 0.606398168752658 0.722703730897578 0.808877150195081 0.999726570344712 0.0603398842503522 0.218998322075498 0.453653423724145 0.970655708338719 0.758303877484797 0.841458301607329 0.896036064240227 0.99986571322826 0.0265859298580468 0.106555737779478 0.260991319279716 0.933638440090227 0.571628976420127 0.693007245175332 0.785672375680353 0.99968432958155 0.0425610363491789 0.162558824038117 0.365002265721675 0.958156551124716 0.684732138373074 0.786057213983558 0.856453221038101 0.999806027621817 0.0519491066755074 0.193078121209893 0.414707382097029 0.965784271337927 0.72805647512304 0.819135305537818 0.880304604708505 0.999842634162924 0.0592310633512223 0.215643044139611 0.448768790574845 0.970088586846861 0.75467002025001 0.838808901090106 0.894184022808559 0.999863038283439 0.0272290542347282 0.108916909475657 0.265756710654166 0.935144214708645 0.577632922998466 0.698208137070657 0.789779604123699 0.999691986691649 0.0431652561329138 0.164573774916506 0.368422595288658 0.958743066269573 0.687902846963954 0.788523604642987 0.858254408919687 0.999808862969974 0.0395622281210794 0.152451354269471 0.347531068552447 0.954992929880473 0.66805772570971 0.772964963389244 0.846829428608282 0.999790674177246 0.0550552567991145 0.202817444794574 0.429673301882088 0.967754801674967 0.740032747317891 0.828047840059492 0.886620094107278 0.999851997662005 0.0532870601833086 0.197294445032149 0.421236990822732 0.966660237353706 0.733338137098495 0.823077902206935 0.883104081975191 0.999846801239942 0.0599953562857707 0.217958016652449 0.452143757934526 0.970481669163904 0.757185449587854 0.840643800706172 0.895467121703009 0.999864892667771 0.0175560922553797 0.0723841366217954 0.187698089738971 0.902009674138313 0.466123391453299 0.596283063113806 0.705747500805568 0.999517612997417 0.02785756802312 0.111215407739608 0.270360810625189 0.936552991202991 0.583347424645647 0.703129710788894 0.793649189614307 0.999699128362234 0.0109113208251591 0.0459583643555268 0.124839517420745 0.85035849800535 0.350223880030513 0.476931538974967 0.596879175077885 0.99921883324312 0.0403723328734308 0.155199521232198 0.352333956341254 0.955891759887822 0.672723105594679 0.776648845193048 0.849548066660304 0.999795046597432 0.0177304466585531 0.0730625091139671 0.189236698912454 0.902895250569828 0.468627621692157 0.598702383785254 0.707832260451217 0.999522439067512 0.0426142950005452 0.162736718990706 0.36530506276232 0.958208888438405 0.685014043474863 0.786276796048974 0.856613731092877 0.999806280772738 0.0294936712239152 0.117157199958674 0.282106350252756 0.939956059491453 0.59755446206264 0.715246127765875 0.80310569874858 0.999716292025273 0.054783949474801 0.201973616284278 0.428392837007192 0.967591286234772 0.739025861907511 0.82730229545487 0.886093570989158 0.999851222119287 0.0235431222282969 0.0952559009352534 0.237670801418991 0.925483922302812 0.540866386390714 0.665866119045742 0.763933040247261 0.99964243176527 0.012867712311884 0.0538565012149742 0.144244133199612 0.87037922132089 0.38908620412667 0.518631600962581 0.636308771764665 0.999338831712678 0.019937570541779 0.0815853946794203 0.208266646728837 0.912885598610253 0.498479383444839 0.627062034500381 0.731932828414963 0.999576237361675 0.0101435164508939 0.0428311753296093 0.117003196068371 0.840730506945246 0.333633358924777 0.458574799981479 0.579016241112888 0.999159101496368 0.0079979239955053 0.0340089282029882 0.0944101180962699 0.805942128620807 0.282597115416293 0.399895760735155 0.519719346014449 0.998931446601131 0.0350450082023247 0.136881478134034 0.319549395724916 0.949259145345338 0.639565684985004 0.750109328628559 0.829772139200314 0.999762587812936 0.0104604763981972 0.0441240137389381 0.120253604412328 0.844849515053593 0.340580624078184 0.46630316306044 0.586575336575799 0.999184821445052 0.0510602753327646 0.190259207825027 0.410298007346344 0.965177901319791 0.724439169503366 0.816424027020621 0.878374141442917 0.999839745177109 0.0497979315837651 0.186230874465607 0.403934865015774 0.964280914183358 0.719145437919824 0.81243988531299 0.875529520422636 0.99983546494473 0.0394366952154516 0.152024317243796 0.346781168854763 0.954850499066194 0.66732357222112 0.772383779102411 0.846399754982035 0.999789980560735 0.0155146060785568 0.0643848741892755 0.169280900072811 0.890324652330983 0.43501730644739 0.565694648626822 0.678987870879993 0.999453039260912 0.0161911065966931 0.0670471936274622 0.175467222063101 0.894488223294883 0.445704520502162 0.576317455318709 0.688366152586997 0.999476240487878 0.0195825389095525 0.0802224475798849 0.205260374071412 0.911416836995497 0.493897229344558 0.622765626260207 0.728321135185364 0.999568401631138 0.0599065264869936 0.217689468587144 0.451753346496468 0.970436482169946 0.75689553825453 0.840432536286696 0.895319488008931 0.999864679572071 0.00615623724482404 0.0263366891666364 0.0741577452945495 0.761384397265219 0.232332637505277 0.338615409331168 0.453967534376759 0.998609651206951 0.0142725887819823 0.0594668801057114 0.157701013786995 0.881776287497414 0.414325771627748 0.544780863674554 0.660253136980685 0.999404720792037 0.0539979831511537 0.199521716397678 0.424654924440699 0.967108636170785 0.736067777313972 0.825108012240437 0.884542034391431 0.999848931420075 0.057340354929663 0.209873356868268 0.440262759547196 0.969072631844614 0.748236176083779 0.834096539706589 0.890879934569207 0.999858238531058 0.0395492112672253 0.15240708842322 0.34745338030069 0.954978200883574 0.667981741014255 0.772904829696331 0.846784981096921 0.999790602458807 0.0230756377762258 0.0935008024680505 0.233970273991177 0.92405532984584 0.535762840002455 0.661281877156268 0.760209731751702 0.99963501591794 0.0515381118189346 0.191776444943603 0.412675688728841 0.965506391409757 0.726394870381569 0.817891004502728 0.879419184132226 0.99984131068176 0.0298218488349625 0.118341871141232 0.284421604592456 0.940596455382568 0.6002938087145 0.717563019286456 0.80490271726862 0.999719508096979 0.0402419227074017 0.154758014565971 0.351565026425471 0.955749398003483 0.671980425246662 0.776063495463011 0.849116651805213 0.99979435461387 0.0293494676153696 0.116635893472195 0.281084764220432 0.939670417357224 0.596339456711678 0.714216507573794 0.802305955300095 0.999714856121891 0.0483042683149395 0.181426324301007 0.396248646391757 0.963161345861054 0.712632182111074 0.807511096497258 0.871997422090843 0.999830111468542 0.0276541194614924 0.110472362853043 0.268876156351026 0.936103522019527 0.581513848198652 0.701553579212568 0.79241175580343 0.999696852141032 0.0357247027372393 0.139251256087388 0.323894886099875 0.950209783788614 0.644143379164197 0.753823464547907 0.832566533510515 0.999767267750077 0.0197624630702152 0.0809135484349307 0.206786478956724 0.912167185471548 0.496229390591695 0.624954886065136 0.730163235141944 0.999572407820106 0.00611300002138745 0.0261554482474829 0.0736723153089086 0.760093620293099 0.231070221936989 0.337029031370071 0.452210241524082 0.998599770215824 0.0590105804940179 0.214973374825205 0.44778846873885 0.969973358664817 0.753935427315943 0.838272254813363 0.893808395075933 0.999862494405503 0.0575777553944992 0.210601186006275 0.441343279121744 0.969203740077731 0.749061040282991 0.834702241616714 0.89130534001514 0.999858858498414 0.0139401182606812 0.0581437367945188 0.154551316336026 0.879261204293799 0.408536593272015 0.53884594216359 0.654869938866832 0.999390326652521 0.0369401497575644 0.143464905662889 0.331543650362449 0.951826889168705 0.652061090731731 0.76020927702113 0.837350475231116 0.9997752072888 0.0289734555880359 0.115274413632983 0.278408684725057 0.938913071506422 0.593138271574113 0.711497882641652 0.800190880510855 0.999711044787214 0.0574711630199251 0.210274512640292 0.44085857697283 0.969145002320523 0.748691295972217 0.834430792827213 0.891114718267023 0.999858580767685 0.0330130265752859 0.129738696944891 0.306256802166831 0.946196712381013 0.625192038861012 0.738340476676011 0.820859083346947 0.999747447993654 0.0343239983592539 0.13435702633086 0.314885111628625 0.948211777137329 0.634586557303756 0.746050929243509 0.826708628679787 0.999757420867097 0.0303396918074242 0.120206374399165 0.288047850831022 0.941580478356625 0.604544943753073 0.72114629618462 0.807674908874535 0.999724441380448 0.0391259874585459 0.15096598193176 0.344918498615573 0.954494222670006 0.66549325452033 0.770933068864538 0.845326316672538 0.999788244646306 0.014782040121615 0.0614888850339297 0.162486147954796 0.885436222527351 0.422987308307759 0.553591791641675 0.668190333666092 0.999425521717007 0.0377335276014512 0.146198842510571 0.336453836090905 0.952829007588356 0.657052259941486 0.764210055518398 0.840334513455308 0.999780113950344 0.0329797328698199 0.129620931145182 0.306035153853886 0.946143567647835 0.624947500656855 0.738138840255098 0.820705594592415 0.999747184399734 0.0588288455039937 0.214420769935525 0.446978151176261 0.96987775220452 0.75332687763548 0.83782741609083 0.89349690320175 0.999862043044602 0.0133483126324548 0.0557814957187766 0.148891446631176 0.87451372693537 0.397953570807873 0.527900148668672 0.644863035561872 0.999362931742519 0.0453157443105369 0.171687512106366 0.380336258509569 0.9607088681769 0.698718254826052 0.796881689031922 0.86433072723509 0.999818340975067 0.0438737209196692 0.166927264303558 0.372391800549664 0.959411069459673 0.691545243882339 0.791347874581896 0.860312395809452 0.99981208804692 0.0468106456462387 0.176580163371391 0.388386867991848 0.96197321335507 0.705831735198794 0.802333137919813 0.868271169932068 0.999824416570618 0.0352319803216642 0.137534329458826 0.320749711787594 0.949524115229604 0.64083598341059 0.751141625503211 0.830549690409716 0.999763893181638
248361 0.0162946744300294 0.0689876671606008 0.191572340908694 0.828038156552184 0.483220368000089 0.784923115771626 0.998856419620403 0.999200468133326 0.0300864569026043 0.121854079055175 0.307364520246753 0.900172514392306 0.636501709364072 0.872355331736599 0.999389000524243 0.999572889488594 0.0520453279099125 0.197174481179786 0.439909511701858 0.941037593188505 0.756051554701051 0.923641637397193 0.999654697177179 0.99975864027488 0.0280533905851273 0.114350995197222 0.292240134129633 0.893507798461931 0.619671215516644 0.86411382165595 0.999343377009478 0.999540990711618 0.0175813930540796 0.074121794553651 0.203832012525811 0.838769147305742 0.502541964238192 0.797687259121312 0.998941410435368 0.999259908232093 0.0831379424919768 0.288575496452463 0.56468705440883 0.963449275470653 0.836564945423671 0.952330593293854 0.999790897992421 0.999853847898348 0.0797832424839841 0.279457842039833 0.553634498174304 0.961837013973881 0.830341370882247 0.95025320778636 0.999781310584125 0.999847146326428 0.00711249886953335 0.0310498122381352 0.0929529076534354 0.675575253720457 0.287938080778971 0.612139518039308 0.99735957467216 0.998153119415304 0.0478028033911682 0.183390300598225 0.417991120384973 0.935871350798218 0.739169491903541 0.917085472864458 0.999622381034056 0.99973604937254 0.0674201287943998 0.244370086687659 0.508411998836526 0.954577597151019 0.803186937941055 0.94092563748211 0.999737743148275 0.999816692321663 0.0589831519694423 0.218989310459969 0.47276527011299 0.947973112032657 0.779651237241793 0.932476550042816 0.999697529978783 0.999788582268202 0.0715030509907555 0.256224792635097 0.524189944386155 0.957239862710792 0.812984012584495 0.944341407090519 0.99975379704257 0.999827914222018 0.0586460152678701 0.217949431374442 0.471247440087952 0.947671911328576 0.778603151292769 0.932092061362913 0.999695682751737 0.999787290992002 0.0453451047758178 0.175244563224877 0.404587760829917 0.932467604662196 0.728355817295711 0.912777560106166 0.999600895223033 0.999721029271888 0.0432165405689411 0.168091986128139 0.392529614837604 0.92922998579745 0.718289050520882 0.908688405137625 0.999580312872428 0.999706640571657 0.0151823170312621 0.0645141251929879 0.180692499648109 0.817566950907623 0.465310614152079 0.772547685672044 0.998771350088926 0.99914096993501 0.0756309425753067 0.267939366986326 0.539273044623501 0.959651995153609 0.82202071087765 0.947441200695297 0.999768266122024 0.999838028221309 0.047281028999783 0.181670932276848 0.415190553069944 0.935176303231034 0.736941772416693 0.916205048098592 0.999618006248082 0.999732991103666 0.0256818408916909 0.105475795803121 0.273827073384888 0.884558111522085 0.598060555812121 0.85309997856639 0.999281036923071 0.999497402724592 0.0256262260083757 0.10526605350657 0.273384871984493 0.884330715054773 0.597525594073825 0.852820926470282 0.999279436631495 0.999496283784345 0.0360785401325943 0.1434202486942 0.348724795456159 0.915827756625141 0.678749889090667 0.89184882998288 0.999493572834039 0.999646000425598 0.0611073653142892 0.225495119308288 0.482155987023156 0.949798547669139 0.786049583406725 0.934808312811839 0.999708700231094 0.999796390633959 0.0792939462425673 0.278114074723034 0.55198231765319 0.961590935050037 0.829397786952713 0.949936323075352 0.999779844449496 0.999846121498961 0.0138756645420006 0.0592170686372975 0.167565036537507 0.803549576815457 0.442677739561722 0.756103140267439 0.998654024246744 0.999058906454961 0.00464420341543674 0.0204454590584458 0.0625722357489768 0.575614099299731 0.208476031903169 0.506899028849413 0.995951913516165 0.99716731056026 0.0815946889507321 0.284401689275726 0.559661334549816 0.962723388663349 0.833753986326874 0.951395032493876 0.999786585415066 0.999850833423476 0.0126390932259909 0.0541616950867844 0.154781774025382 0.788187355873798 0.419482856810989 0.738239295280375 0.998520682581048 0.99896563367582 0.00476584183517282 0.0209722352486372 0.0641133654152619 0.581946918865173 0.212794982617788 0.513390399309985 0.996055305300258 0.997239746039386 0.0184877847743908 0.077712495100636 0.212265730411946 0.845572665645154 0.515335209935625 0.805823004891537 0.998994185046562 0.999296815725489 0.0270494735837336 0.110610287756662 0.284549876042177 0.889889117599513 0.610800570263469 0.859653202424122 0.999318320733918 0.9995234716414 0.01386321088449 0.0591663618953418 0.167438065133596 0.803405799840076 0.442453105789725 0.755935185559954 0.998652799762582 0.999058049959768 0.00355998937405486 0.0157306570409593 0.0486250683708614 0.509459696225214 0.167829737283918 0.440445770854412 0.9947198345716 0.996303778002418 0.0286350816260568 0.116507584151025 0.296627961774017 0.895500927359045 0.624636430366923 0.86657494257703 0.999357091773007 0.999550579810338 0.0598026709991368 0.221508661896161 0.47642322204362 0.948691888911181 0.782161087921504 0.933394377119673 0.999701933437516 0.999791660433805 0.0407361295263974 0.159640212810554 0.377919467069597 0.925063679960186 0.705638305278498 0.903438460329372 0.999553615902149 0.999687977000189 0.0253764039854662 0.10432297266212 0.271392468548797 0.883298427804725 0.59510563852746 0.851554635129523 0.999272161664559 0.99949119703942 0.0513015003640855 0.194782674292233 0.436172955228737 0.940189691876082 0.753241034926026 0.922564160900037 0.999649417559612 0.999754949538848 0.0767476475902416 0.271062892922837 0.54321254738524 0.960261868624743 0.824330108022928 0.948225686601341 0.999771912976685 0.99984057738723 0.00403811974517906 0.0178141663331457 0.0548227377342132 0.540993990558509 0.186246641186544 0.471817016457636 0.995344340925181 0.996741558684921 0.0533496867922475 0.201343525302677 0.446357416356904 0.942470839322803 0.760838607873103 0.925464248063444 0.999663600080597 0.9997648638556 0.0826658297330942 0.2873023344114 0.56316001900869 0.963229973928192 0.835714162661445 0.952047900815012 0.999789595777933 0.999852937656288 0.0828037615629636 0.287674635038457 0.563607099474971 0.963294293002561 0.835963549958262 0.952130807796265 0.999789977766258 0.999853204664481 0.0210921589540987 0.0879125853257748 0.235614762006649 0.862325253974269 0.548796234076671 0.826000379613638 0.999120607042014 0.999385223144156 0.0498589464597508 0.190114059038499 0.428799669150599 0.938477861174607 0.747614880911685 0.920390584473388 0.999638729620449 0.999747478059838 0.0724672787964401 0.258985204390875 0.527788688027618 0.957826788627383 0.815168670442585 0.945095222493493 0.999757324364323 0.999830379855534 0.0632196104559092 0.231886220186735 0.491207910712907 0.951498359695611 0.792080160086148 0.936982015027127 0.999719063450333 0.999803634810661 0.0820840693400375 0.285729013269364 0.561265719710984 0.962956410355202 0.834654751128358 0.951695316282108 0.999787970528369 0.999851801613164 0.055709128414536 0.208804457123002 0.457694422887331 0.944902866894811 0.769067642729106 0.928560727773276 0.999678645683241 0.999775381418567 0.0174165469004943 0.0734664598616061 0.202280416226785 0.83746826892332 0.500144939507963 0.79613547824045 0.998931222565683 0.999252783293508 0.00308719326767602 0.0136636597300331 0.0424220599309707 0.473742607169245 0.148798397561284 0.4055668124451 0.993913240695039 0.995738109376934 0.00554003910264526 0.0243147947502728 0.0738133666606571 0.618238066447587 0.239239405858998 0.551041577672497 0.996607320454233 0.99762640716317 0.00232296244959036 0.010308310620464 0.0322353898337277 0.40364228030285 0.116166723469438 0.339055051047493 0.991920786702362 0.9943396101772 0.0283004101231441 0.115267776444624 0.29410948632084 0.894363116937085 0.621794961452396 0.86516959988539 0.999349269915987 0.999545110928145 0.0359650546077292 0.143019215526339 0.347982903693483 0.915575477595515 0.678036847799606 0.891533193760395 0.999491915865062 0.999644842004211 0.0535913147720217 0.202112330045252 0.447537525488651 0.942729147527444 0.761706252379308 0.9257929041752 0.999665201752974 0.999765983502229 0.082322927435179 0.28637558281875 0.562045171111293 0.963069178594707 0.835091208550688 0.951840651124215 0.99978864059915 0.999852269990169 0.0662398245723546 0.240892158938852 0.503681078232762 0.953749858298289 0.800177889255787 0.939864789454758 0.999732733589168 0.999813190546414 0.00151662950806506 0.00674890134637005 0.0212673663240238 0.306300467552745 0.0789715880244975 0.250740133893422 0.987668474037216 0.991349288115404 0.0679783273260902 0.246006860010811 0.510622206856316 0.954959530209039 0.804581237201742 0.941415317612759 0.999740051734568 0.999818306062983 0.0110897450044161 0.0477686026300635 0.138247753033083 0.765251875830721 0.387641140963425 0.711872449060083 0.998311714916769 0.998819445276317 0.0268855569176542 0.109997249966572 0.283279862406175 0.889275525299977 0.609314542045108 0.858897836595741 0.999314052036248 0.999520486988933 0.0766761125485326 0.270863376489543 0.542961923841494 0.960223310312889 0.824183802832001 0.948176079749257 0.999771682546306 0.999840416315644 0.0216773390586537 0.0901808437472572 0.24068827766272 0.865611644337592 0.555710774299822 0.829982911171361 0.999144837030432 0.999402166505405 0.0191478317314227 0.0803139532915945 0.218305264980117 0.850183679858498 0.524258948623659 0.811356108573778 0.999029475392193 0.999321495085936 0.0663780811664625 0.241300749152464 0.50423932132138 0.953848263526717 0.800534709529199 0.939990878770529 0.999733329600291 0.99981360716986 0.0246236402506653 0.101472165295304 0.265328634773235 0.880076863386538 0.587642450232296 0.847607961823946 0.999249348879459 0.999475245919457 0.0224995032392313 0.0933532441822296 0.247713720023795 0.869978548827702 0.565088241658607 0.835287258345391 0.99917675202071 0.999424483398698 0.0567261196471049 0.211988839191088 0.462455911466091 0.945892328725885 0.77245441495274 0.929821873058874 0.999684744920729 0.999779645036807 0.0336503812017095 0.134777896707298 0.332513443869384 0.910093194777863 0.662810268270279 0.884686307477443 0.999455682711688 0.999619510365981 0.0825402259726763 0.286963068081684 0.562752217327717 0.963171224065753 0.835486470036363 0.951972175463842 0.9997892468206 0.999852693736564 0.020419330022172 0.0852939439707937 0.22970454745698 0.858347492025591 0.540585937927675 0.821190727109048 0.999091033087051 0.999364542559684 0.0189187198991331 0.0794122178537777 0.216218458539351 0.848613962310705 0.521197512677313 0.809470740638679 0.999017504352687 0.999313123518057 0.0815980111775281 0.284410711852218 0.559672259913939 0.962724979604013 0.833760131125869 0.951397082512417 0.999786594874099 0.999850840035312 0.0797751716660888 0.279435705947481 0.55360733052157 0.961832978433706 0.830325883279776 0.950248010678695 0.999781286546452 0.999847129524112 0.0755023510832742 0.267578452303013 0.538815650916967 0.959580658963533 0.821751237295777 0.947349460004112 0.999767839252596 0.999837729837514 0.034425860438593 0.137552149799042 0.337768935132585 0.912004546709678 0.668061264699482 0.887070768557877 0.999468364259729 0.999628376463343 0.0752175624573705 0.266778232899246 0.537799886860852 0.959421842177122 0.821151794777408 0.947145231206479 0.99976688868038 0.999837065382661 0.0809776955310489 0.282723227217171 0.557624249292611 0.962425753393764 0.832605644131096 0.951011548554365 0.999784815259786 0.999849596089523 0.0493272217124801 0.188383134977742 0.426038775278304 0.937823278405761 0.745480302795313 0.919560051906826 0.999634632433467 0.999744613879722 0.059741176685377 0.221320029327893 0.476150282414941 0.948638600963674 0.78197459159778 0.933326317960357 0.999701607206069 0.999791432387343 0.0334166405915841 0.133939070496804 0.330914638463053 0.909501315679992 0.661196496958213 0.883948496781728 0.999451744935169 0.99961675732001 0.0171126000188967 0.0722562825523624 0.199405014196606 0.835015002665016 0.495666303830936 0.79321238019257 0.998911923925039 0.999239286570956 0.0306517887555825 0.123923432775523 0.311466855806684 0.901884561435009 0.640931966297887 0.874477921848854 0.999400612204203 0.999581007933809 0.0581405938788351 0.216386691938341 0.468957589005863 0.947214186728243 0.777014524947999 0.931507906117296 0.999692873346728 0.999785327117059 0.00258539432538759 0.0114625059550826 0.035756004883998 0.429715053711112 0.127644921294499 0.36349881638621 0.992736810861584 0.994912579117339 0.0290151503777752 0.117912392898851 0.299468437487027 0.896764632733485 0.627814315969044 0.868136940885686 0.999365755971065 0.999556637610052 0.0196046740925314 0.0821079768117681 0.222436175523106 0.853220531718198 0.530252113424506 0.815008759814339 0.999052510913822 0.999337604079616 0.0831234174274807 0.288536374540728 0.564640209320357 0.963442564080317 0.83653888856687 0.952321941339568 0.99979085814887 0.999853820047896 0.0353680587758073 0.14090492551881 0.344055059694058 0.914224063143398 0.674235957117902 0.889843228989882 0.999483024297049 0.999638625704808 0.0510571902257039 0.193994795239544 0.434936074852491 0.939906150204061 0.752304717534575 0.922203976114469 0.999647649921023 0.999753713861985 0.082987927334901 0.288171296960813 0.564202822884062 0.963379851448458 0.836295468749681 0.952241097445289 0.999790485815734 0.999853559788778 0.0604936591318352 0.223623676098391 0.479473127442053 0.949283619109885 0.784236595313002 0.934150285858114 0.99970555359184 0.999794191037195 0.0449771299405782 0.174014603586082 0.402533762684147 0.931928249788202 0.726664153236761 0.912095773208357 0.999597476278512 0.999718639170072 0.0203129693083353 0.0848789429724941 0.228762636062194 0.857698071028728 0.539261683383703 0.820406599389401 0.999086178876047 0.999361148053885 0.0639189372697942 0.233985290354703 0.494144254792846 0.952037650971406 0.794008278964891 0.937672140995189 0.999722343651563 0.99980592775257 0.00135328196344484 0.00602541624964094 0.0190172949599116 0.282601504075498 0.0710597041635531 0.229915199830967 0.986198314185995 0.990313649837294 0.0329199823299774 0.132152652489658 0.327494495269055 0.908218420044034 0.657718360520536 0.882350225382975 0.999443192308341 0.999610777838117 0.0624149731952628 0.229460685975089 0.487792452413796 0.950863689286114 0.789820215770894 0.936170133136039 0.999715198373785 0.999800933020604 0.0726245823542006 0.259434135453029 0.528371329357455 0.957921127804251 0.815520665216842 0.945216412566725 0.999757890925321 0.999830775886903 0.00430167352430043 0.0189597178396268 0.0582071121514716 0.556713508212574 0.196061265511894 0.487662023135498 0.995629487399309 0.996941392333001 0.078507998294339 0.275948092676706 0.549306424827379 0.961189512616235 0.827862104064947 0.949419502526192 0.999777451178607 0.999844448601707 0.0634761982677021 0.23265735385477 0.492288716237813 0.95169753830542 0.792791442727975 0.937236874748443 0.999720275370658 0.999804481973514 0.044470973118931 0.172318319803328 0.399687801633894 0.931172823838242 0.724304693447696 0.911141241954421 0.999592681050787 0.999715286933505 0.039006122250523 0.153669449408795 0.367353532998948 0.921869650306033 0.696163514740171 0.899422908908714 0.999532986677251 0.999673555120242
248381 0.0216861097521496 0.0555283220039824 0.0637275671916341 0.799942021586959 0.490187126685084 0.588659531791423 0.865775113681922 0.999433586450509 0.0278708431616456 0.0706674569132987 0.0809106249137013 0.837967593685338 0.554283825156246 0.649234883086455 0.89296194890416 0.999562007445815 0.0570482535550261 0.138275024430422 0.156665820699332 0.916059492387596 0.724078705598457 0.796160467768432 0.946249306950372 0.99979239391944 0.041328950906977 0.102609679011118 0.116900431225222 0.88605931571866 0.651563153111797 0.735673353564221 0.926169299282786 0.999708678982013 0.0344645940501071 0.0864853703249368 0.0987776292666951 0.865569509722821 0.607580164549435 0.697376313279224 0.912177504669966 0.999648176098929 0.0574895400765855 0.139251838661003 0.157748769793824 0.916685867489493 0.725708714274914 0.797483750411127 0.946663518370581 0.999794083554805 0.0674018196517006 0.160855523027839 0.181616599884446 0.928759492550934 0.758156621007311 0.82350584831856 0.954607992825065 0.999826207678639 0.0246129821825139 0.062729847596313 0.0719114971481866 0.819879359321803 0.52257009757328 0.619641069529054 0.880134753670021 0.999502400768848 0.0506509919602608 0.123966651922114 0.14076527856422 0.905874601973646 0.69827234584548 0.775000875590374 0.939485505689371 0.999764593297787 0.0612190099197755 0.147455579522761 0.166831011518033 0.921649034261102 0.738807097378164 0.808061145348949 0.94993839107192 0.999807390611111 0.0523514952686861 0.127797232275488 0.145029003415452 0.908801437519025 0.705556335188527 0.781013469067809 0.941434776300931 0.999772646017133 0.0383642421675487 0.0956878038001188 0.10913176188263 0.877995199792065 0.633762481111246 0.72032522712119 0.920689859636372 0.999685203156097 0.0668705264759291 0.159713739038128 0.180359123438211 0.928196151111724 0.756597771495444 0.822269475583686 0.954238979990317 0.999824727345747 0.0142709041133833 0.0369787282767367 0.0425623956596545 0.723108164959791 0.385739532880867 0.483113062542215 0.808161552332462 0.99913301312633 0.0596101026960334 0.14392774359998 0.162928212085104 0.919577559894494 0.733300413490566 0.803626448215196 0.948573108781946 0.999801854073737 0.0247539914553718 0.0630751091841032 0.0723033956035783 0.820742727408825 0.524031239016353 0.621020580236258 0.880751308983665 0.999505305395178 0.0460448366746143 0.113490277003008 0.129078434600871 0.896978077214624 0.676755498121329 0.757051958451298 0.93353271397012 0.999739794105273 0.0527914731540823 0.128785109326539 0.14612776612766 0.909530937448188 0.70738814244657 0.782520537362852 0.941919923551953 0.999774645070879 0.0462988939762043 0.114071972303832 0.129728335280703 0.897509942960978 0.678016176498283 0.758111406181868 0.933889770241945 0.999741290471376 0.040697197432992 0.101140015471074 0.115252371050319 0.884427561985173 0.647907620301192 0.732538013616506 0.925063383631234 0.999703963167051 0.0344669937470345 0.0864910676572435 0.0987840488017106 0.86557790023995 0.607597357547487 0.697391531517279 0.912183281274902 0.9996482014594 0.0274120879896222 0.069554669198964 0.079650364197939 0.835636636795368 0.550063112332568 0.645337989772926 0.891319520306586 0.999554470626897 0.0118697302016705 0.0308764919287504 0.0355727775203298 0.684227315036104 0.342556779902257 0.436780724714557 0.777549741183953 0.998955273706209 0.0280093809949743 0.0710031867176603 0.0812907616567141 0.838658991815167 0.555543671298131 0.650395622998421 0.893448522613327 0.999564234949069 0.0249163743084539 0.0634725126103255 0.0727544267461211 0.821727068278316 0.525703331593304 0.622597334533576 0.881453724792778 0.999508609583965 0.0675709060255631 0.16121852249022 0.18201628812407 0.92893706173503 0.75864892045768 0.82389602115364 0.954724274601193 0.999826673918722 0.0116014880937419 0.0301918431987538 0.0347877323754303 0.67920878066653 0.3373668709929 0.431099343614379 0.773523447503966 0.998930854192909 0.0166799769611562 0.0430536838792587 0.0495074927955563 0.753685323007854 0.423890269088002 0.522699315831849 0.831534463892301 0.999259950033979 0.0151391527953194 0.0391736278709019 0.0450732060421483 0.734948168883419 0.400036269583851 0.498092323618554 0.817283623005267 0.99918341454065 0.0564999649304778 0.137059539616533 0.155317812433205 0.91526882859536 0.722028435356034 0.794493794340193 0.945726163177387 0.999790257824466 0.0539889607277294 0.131467135041373 0.149109148158305 0.91146183408964 0.712268550544403 0.786525991645584 0.943202704986668 0.999779920914581 0.0594688178138233 0.143617133830154 0.162584385090033 0.919390760349222 0.732806659994261 0.803227955630412 0.948449882571544 0.99980135358155 0.0415482247696659 0.103119109952556 0.117471524518578 0.886615449018374 0.652815369051641 0.736745423643385 0.92654588921575 0.999710282267127 0.0625394839915173 0.150338268978549 0.170016944240466 0.923276032989665 0.743172884191445 0.811564606411656 0.951009172442306 0.999811721798512 0.0380523676481298 0.0949559435706517 0.108309391995988 0.877083177811709 0.631790405938909 0.718612313140009 0.92006793720554 0.999682521024552 0.0155287997178026 0.0401566443961924 0.0461971476002251 0.739944931268934 0.406245997637523 0.504544132396925 0.821106014779689 0.999204202620843 0.049016690477497 0.120266433510983 0.136641855849141 0.902889879884961 0.690950437283671 0.768924747016487 0.93749304504578 0.999756327680865 0.0631660413170826 0.151702103970241 0.171523261384318 0.924026168089562 0.745197938553745 0.813185955438578 0.951502401700977 0.999813713587363 0.0139691718971916 0.0362145194457518 0.0416877889840453 0.718747228312188 0.380616424587964 0.477702449557382 0.80477852523977 0.999114032041686 0.0381815118429584 0.0952590858195075 0.108650046745139 0.87746241435958 0.632609438382789 0.719324018094289 0.920326599623684 0.999683636982659 0.0656263384884967 0.157032820507719 0.177404821023566 0.926844015357438 0.752874599341397 0.819310940667057 0.953352609724787 0.999821166916065 0.0670174229645629 0.160029609774374 0.180707044303986 0.928352733361409 0.757030603903314 0.822612906449859 0.954341564389468 0.99982513898805 0.0673214800033736 0.160682983607217 0.181426606055313 0.928674833696282 0.757922068293455 0.823319904972421 0.954552548010416 0.999825985328855 0.0517368960809811 0.126415064947255 0.143491129373837 0.907763657953364 0.702961688661821 0.778875360767503 0.940744130057554 0.999769796659849 0.0427720761301471 0.105956106715819 0.120650265092221 0.889626789167611 0.659652498159518 0.742581461632947 0.928582155248692 0.999718928980661 0.0665903454166864 0.159110884200989 0.179695005496107 0.927895728582668 0.75576830504836 0.821611039101214 0.954042123904809 0.999823937170735 0.0202291121753193 0.0519182740351658 0.0596181120649792 0.788331057030408 0.472454440835197 0.571356879282107 0.857303397904893 0.999391911676721 0.00780123297907918 0.0204278736421403 0.0235735914948616 0.586483954388727 0.25431310834111 0.33669524681212 0.69585261978648 0.998404763035019 0.0313338146414 0.0790157242144749 0.0903513188376614 0.853693494398135 0.583869814305021 0.676200060239367 0.903962136940065 0.999611782274034 0.0294664170182095 0.0745252618825794 0.0852763031349992 0.845599485468923 0.568395369269849 0.662172465422418 0.898317865952473 0.999586394125597 0.0170546397578838 0.0439942440239122 0.0505815918346869 0.757855744742875 0.429417248326465 0.528333136839575 0.834675927946134 0.999276471547972 0.0466527379559063 0.114881385900651 0.130632459986342 0.898242088673665 0.679756820729839 0.759572597443594 0.934381034388022 0.999743347419484 0.0611246198993303 0.147249081815627 0.166602682710311 0.921530266223883 0.738489810945895 0.807806101032596 0.949860172460234 0.999807073844586 0.0563066799486123 0.136630571526841 0.154841953477163 0.914986760289397 0.721298957780398 0.793900203591262 0.945539453663026 0.999789494884075 0.0366354175543244 0.0916219020615065 0.104560659219239 0.872769844350819 0.62257344658356 0.7105730581344 0.917120467262945 0.999669760353789 0.0673254258178722 0.160691458698835 0.181435938738457 0.928678996002201 0.757933597832372 0.823329045823669 0.954555274075383 0.999825996261767 0.0111622948744406 0.0290695801982739 0.0335005364765731 0.670644616815935 0.328696488397318 0.421552535510311 0.766612001619481 0.998888340979422 0.0124908788779892 0.0324596003547373 0.0373873859555724 0.69527624743318 0.354278501818867 0.449522118517747 0.786352904812224 0.999007797944986 0.0666301448512616 0.159196549757071 0.179789384036486 0.927938545368648 0.755886443816014 0.821704842306404 0.954070183030169 0.999824049819157 0.00915492212262636 0.0239197481747445 0.0275880408770827 0.624999650287041 0.286107569193666 0.373628608636971 0.728890484406834 0.99864217396879 0.0590837408905396 0.142769885172212 0.161646362493244 0.9188774869638 0.731452350327948 0.802134208955583 0.948111198131464 0.999799977322552 0.0417082447127437 0.103490660462403 0.117887991166097 0.887018043920627 0.653723893843992 0.737522624390546 0.926818405643855 0.999711441662795 0.0055737781622952 0.0146484108541708 0.0169195130423636 0.502749440634484 0.195573914921449 0.265708264726827 0.619911917969245 0.997763681251237 0.0662474081986962 0.158372314589113 0.178881213287652 0.927524825899351 0.754746009925338 0.820798997585969 0.953799020936314 0.999822960913597 0.0646579078152301 0.15493919851446 0.175096008304352 0.925758405383148 0.749903964047035 0.816944743986225 0.952640277499037 0.999818300790264 0.0651175212156559 0.155933577513148 0.176192779040432 0.926277340038507 0.751321901913886 0.818074798933186 0.952980856344498 0.99981967166906 0.0467256489933571 0.115048059795856 0.130818608579471 0.898391719383581 0.680113311241887 0.759871624856848 0.934481400442978 0.999743767392273 0.0396219075638161 0.0986319203902659 0.112438090878535 0.881545300556695 0.641517637528183 0.727036870267716 0.923106430987093 0.99969559080527 0.0667144801892887 0.159378042258324 0.179989327796101 0.928029118699808 0.756136436774898 0.821903312819426 0.954129535359451 0.999824288078046 0.0636204922823393 0.152689714136918 0.172613653857512 0.924561751769393 0.746648534750848 0.814345922960816 0.95185438181335 0.999815133717899 0.05208285719447 0.1271934121815 0.14435724140585 0.90835055130202 0.704427413164388 0.780083680762988 0.941134779162529 0.999771408848894 0.0107750860410072 0.0280788246253383 0.032363797923247 0.662712494249464 0.320868582322744 0.412873324686681 0.760164586338192 0.9988479884756 0.0405829491140399 0.100873929799457 0.114953905891316 0.88412770113041 0.647238858112213 0.731963497797392 0.924859997855172 0.99970309467212 0.0666782709202558 0.159300124267531 0.179903489716463 0.92799025705858 0.756029159838534 0.821818149521692 0.954104070001308 0.999824185855718 0.0664727533108065 0.158857715941005 0.17941607312767 0.927768944995363 0.75541864023464 0.82133335587397 0.95395903330647 0.999823603549817 0.0287576882228237 0.0728140826888814 0.0833404983335456 0.842297086186606 0.56223341755933 0.656540344094453 0.896004361627226 0.999575895848953 0.0643053635918391 0.154175539714663 0.174253487159835 0.925355732914453 0.748806292973258 0.816069145328599 0.952375906705261 0.999817235986485 0.043787649562769 0.10830217339584 0.12327682564913 0.892012286037779 0.665137519887032 0.74724210091359 0.930191776042215 0.999725737321353 0.0484070584148395 0.118881428354877 0.13509722877302 0.901730228815272 0.688134082166844 0.766578917098485 0.936717649577144 0.999753101526307 0.0650958963373708 0.155886822404724 0.176141217055568 0.926253075407057 0.751255517174978 0.818021917788972 0.95296493445243 0.999819607602906 0.0618615873154511 0.148859797531075 0.168383299192368 0.922448733514717 0.740948456299468 0.809780916004872 0.950464869972331 0.999809521372505 0.0491986620706819 0.120679349341114 0.137102232114582 0.903231026250391 0.691781961260932 0.769616426949438 0.937721015939646 0.999757275178599 0.0529932183605844 0.129237643781674 0.146630983899151 0.909861773507587 0.708221052460326 0.783205128234066 0.942139851227211 0.999775550609346 0.0581942277598805 0.140809012682532 0.159474462219853 0.917668146641187 0.728275195677063 0.799564135701948 0.947312673217214 0.999796728601457 0.0143845187112165 0.0372662914587092 0.042891446037049 0.724716065802044 0.387647499520005 0.485122284919172 0.80940573214777 0.999139954094814 0.00829413747418971 0.0217011168576338 0.0250378917592299 0.601378706473164 0.266202553617528 0.350625181465237 0.708764179459375 0.998500166953518 0.0645020267178551 0.154601637982254 0.174723612636019 0.925580859228292 0.749419700778872 0.816558537874615 0.952523721518056 0.999817831411398 0.065272849291795 0.156269323420717 0.176563021069474 0.926451193728737 0.751797783554286 0.818453806087532 0.953094926292771 0.99982013059881 0.0515102705269164 0.125904755667514 0.142923165533485 0.907375350931754 0.701994230472225 0.778077097831745 0.940485565075075 0.999768728841536 0.0307810747516664 0.0776893184054401 0.0888529849401856 0.851384344180662 0.579400192838251 0.672165318392793 0.902355628143248 0.999604588339344 0.0605065732846327 0.145895529940645 0.165105672317547 0.920744213095607 0.736394685731012 0.806120517438984 0.949342307657368 0.99980497530519 0.0590985969741304 0.142802589836376 0.16168257567318 0.918897402160951 0.73150483285593 0.802176613939504 0.94812434175556 0.999800030750509 0.046415269673985 0.114338277241807 0.130025826121343 0.897751838116902 0.67859059844609 0.758593813425129 0.934052111499812 0.999741970440955 0.0329677169591489 0.0829231532576434 0.0947616306559536 0.860132100699253 0.596571303874184 0.687591279200272 0.908425837390743 0.999631637664431 0.0531909061550587 0.12968080804525 0.1471237138114 0.910183752447189 0.709032965954307 0.7838720633269 0.942353836028069 0.999776431274278 0.00794282114076997 0.02079382578703 0.0239945167675295 0.590873711707267 0.257766424439056 0.340756033159916 0.699675885331969 0.998433378300073 0.0355408459537267 0.0890363126558847 0.101650795223519 0.869234329483303 0.615151120840833 0.704058671257817 0.914696926921006 0.999659206600932 0.0633623666425865 0.152128921736019 0.171994539517537 0.924258409549823 0.745826464250123 0.813688703171427 0.951655046530475 0.999814329590392 0.0660326445735472 0.157909402823402 0.178371060108942 0.927290739918479 0.754101816506668 0.820286989908565 0.953645556275684 0.999822344372241 0.0102345227848321 0.0266935943350506 0.0307738676836775 0.650988981217349 0.309640752652973 0.400323804909223 0.750553360906681 0.998786553825401 0.0193088704122692 0.0496294833877153 0.0570102894809294 0.780296950416909 0.460633924939013 0.559687124921733 0.851393709148755 0.999362351284763 0.055843473228765 0.135601530226538 0.153700169809487 0.914303559238572 0.719536320860549 0.792464618325054 0.945087050789272 0.999787645010839 0.0570116568525216 0.13819395697215 0.156575930255101 0.916007149307069 0.723942724592204 0.796050004576811 0.946214684119382 0.999792252620579 0.052086818883466 0.127202320489352 0.144367152989224 0.908357231182655 0.704444119948793 0.780097446151758 0.941139224398491 0.999771427186486
248401 0.012833979454377 0.112364535261784 0.243252571932542 0.976138130943089 0.374936467518969 0.602083879958347 0.955618234231826 0.99025853284452 0.0183278684234898 0.153825669856024 0.315825765127741 0.983262586709713 0.462771680326916 0.684830952064735 0.968672707777713 0.993196434433484 0.0531403624125657 0.353363977522394 0.581174958703837 0.99436916163428 0.721402897771908 0.867229707020992 0.989355997360397 0.997726371719459 0.0378143869105148 0.276760365309088 0.492824227295459 0.991978265678752 0.644540762866814 0.820594391696192 0.984868865403 0.996756322163812 0.0251041201542065 0.20046838202244 0.389007511026896 0.987808689451565 0.542980298482058 0.749809919464933 0.977089278367954 0.995057934284029 0.0375100334419507 0.275082653473196 0.490725437154577 0.991911167149776 0.642614514513836 0.819354796282431 0.984743214262005 0.996729058339258 0.0135025242080956 0.117600152049311 0.252849640935044 0.97730779499705 0.387071492409838 0.614344972328607 0.957750209464725 0.99074260547996 0.00855130206423519 0.0774753344997577 0.175770337387715 0.964462437298373 0.284664897808793 0.500953456485786 0.934575039703675 0.985388579392824 0.0132906025739088 0.115946449022061 0.249832527522224 0.976949464772262 0.383274373065446 0.610539161758784 0.957096605045043 0.990594381224691 0.0467250275790153 0.323070995811425 0.547899958598206 0.993557919669137 0.693391221916659 0.850848817875497 0.987831341131125 0.99739754135499 0.0463092677909968 0.32102437442535 0.545576970664944 0.993497642984901 0.691394732428884 0.849655308453213 0.987718144858747 0.997373095914747 0.0321607721840195 0.2444584578332 0.451031011782468 0.990526570992572 0.605235128109736 0.794550934161123 0.982153727785348 0.99616597117018 0.0515317087495591 0.34598793762641 0.573259316305299 0.994184599545318 0.71483712124847 0.86345015272274 0.989008934938254 0.997651589084069 0.0308001133463178 0.236308934606047 0.440005478445854 0.9900984374135 0.594522391490503 0.78716907245347 0.981354322409964 0.99599166819865 0.00765277934283743 0.0698448517894402 0.160139365919116 0.960420508210663 0.26243342141759 0.472999617014489 0.927389731908349 0.983686464921163 0.0119897035742424 0.105673599145631 0.230794192102129 0.97447944989916 0.358932675583382 0.585465875977611 0.952602437933022 0.989570899348084 0.0445706678486963 0.31234999053888 0.535621511389563 0.993233484162334 0.682776369598071 0.84446239160741 0.987222213184813 0.997265944437826 0.0420626994679502 0.299497508298521 0.520536365498155 0.99281424731246 0.669522070267683 0.836344431144991 0.986435619003723 0.997095818482612 0.00852740652971549 0.0772738507259864 0.17536181786664 0.964365574084924 0.284090522426926 0.500247860945088 0.934402254368202 0.985347887155611 0.0262388751898274 0.207840011017354 0.399844936963948 0.988343200692534 0.554216328987997 0.758225168117028 0.978083339973649 0.995276132288978 0.0228517198488212 0.185475323648775 0.366375126941119 0.986592624672619 0.518999147769766 0.731311237527094 0.97483121229251 0.994560989212464 0.0367503127320765 0.270865313607104 0.48541582703417 0.991738869278682 0.63771939554004 0.816188049179307 0.984420632009766 0.996659039303844 0.00405279651193742 0.038112398553323 0.091415368490632 0.927558544109778 0.158072265591151 0.321390352718841 0.870792560894987 0.969528827652902 0.00639601700098151 0.0589817692030516 0.137305698141852 0.952952217240413 0.228990877751421 0.428306048668387 0.914245334391368 0.980519202295186 0.0381262518486523 0.278472540401665 0.494958307303621 0.992045918144285 0.646494374058119 0.821847853257243 0.98499556911879 0.996783808842669 0.0486511435123433 0.332416370228509 0.558384245170353 0.993823812553231 0.702334563241857 0.856152150070635 0.988330818982497 0.997505354136983 0.0100168770099338 0.0896849829793002 0.200110505462327 0.96954709818563 0.318261822518247 0.540779455629809 0.943686259916074 0.987517908873133 0.0217115943837206 0.177697020779002 0.354310424783534 0.985882279742865 0.505921505789461 0.720901828189681 0.97351445673557 0.994270369630085 0.00737413109084665 0.0674556356238521 0.155176694365161 0.95897520355183 0.255264184620098 0.463694440177883 0.924832659595853 0.983075780432133 0.054898393140315 0.361264697021688 0.589525535728871 0.99455856367191 0.728264841679849 0.871141454569376 0.989712280406962 0.997803098245563 0.0234929897026748 0.189793777466037 0.372976832297802 0.986962270988524 0.526067684751764 0.736841755339504 0.975517078235691 0.994712122244283 0.0339068609692853 0.254697480734297 0.464601772422207 0.991026108172393 0.618220592447087 0.803332562625389 0.983087229423617 0.996369230831925 0.0409850465017327 0.293847512623198 0.513774836498434 0.992618466093373 0.663503379742672 0.832604308410845 0.986068485963093 0.997016341303206 0.0336686371398459 0.253314762291349 0.462787097497655 0.990960978626468 0.616496803880759 0.802177133253575 0.982965472494103 0.996342736799427 0.0337591279337286 0.253840519962193 0.463477754521514 0.99098582574089 0.617153325701471 0.802617558546046 0.983011921452603 0.996352844595819 0.0375594059219308 0.275355269825003 0.491066993805498 0.991922125204266 0.642928326471473 0.819556993703903 0.984763733683404 0.996733511023259 0.0281835193296988 0.220200139229227 0.417604023869576 0.989160231533591 0.572293714335895 0.771441364875154 0.979604649876622 0.995609389222738 0.0533893374334137 0.354492949437783 0.58237625999879 0.994396738721613 0.722394109502442 0.867797166406546 0.989407864939034 0.99773754424663 0.0115371780021271 0.102050395005838 0.223955296793384 0.973493159063533 0.350024592434568 0.575987038866637 0.950813343212917 0.989161359595064 0.0540762680645924 0.35759052400754 0.585658454957647 0.994471515715243 0.725095320803469 0.869339452459994 0.989548520005978 0.997767837392309 0.0530582379268056 0.352990849747383 0.580777331093755 0.994360008898048 0.72107450697859 0.867041526334699 0.989338783263466 0.997722663516157 0.0442504480695469 0.310731594607748 0.533744196302869 0.993182583186485 0.681139802931711 0.843468735018254 0.987126678640049 0.997245293430427 0.04979489456783 0.337862048497796 0.56440207707077 0.993972030749053 0.707418636464005 0.859135966946456 0.988609348983159 0.997565437908587 0.0527447853324833 0.351563326933491 0.57925334019091 0.994324814319746 0.71981448575324 0.866318652083996 0.989272593349083 0.997708404160426 0.030686064103201 0.23561890819513 0.439062616507732 0.990060844716267 0.593599398944496 0.786527144455456 0.981284158978108 0.995976359066952 0.0551321677250473 0.36230295798122 0.590613220462024 0.994582844765315 0.729153794469511 0.871645380587022 0.989757964167602 0.997812933225728 0.0185814197373884 0.155656498133405 0.318858152998351 0.983491399035668 0.466253461533675 0.687844334370215 0.969094704996201 0.993290370703048 0.0230355330723045 0.186717281260345 0.368280715814084 0.986700655374143 0.521045779678392 0.73291937702637 0.975031612887592 0.994605165441707 0.024975443083759 0.199624891776481 0.387755455710275 0.987745050211579 0.541672017430765 0.748819823824354 0.976970987787215 0.995031946139788 0.0144893922403926 0.125229454775184 0.266602238495914 0.978841359131612 0.404175288548775 0.631150210120427 0.960552146944893 0.991376242018383 0.00659915541133648 0.0607529201031063 0.141076216886807 0.954343239667651 0.234594484945996 0.436028747348959 0.916680711505692 0.981111330021266 0.0546011219547785 0.359940281933818 0.588134828251227 0.994527388917097 0.727126615366182 0.87049527623841 0.989653629452109 0.997790470589796 0.050331093887023 0.340388997773905 0.567172034781804 0.994039211843388 0.709746849207854 0.860494971727596 0.988735619295731 0.997592667845373 0.0504678859816303 0.341031027967881 0.567873555700871 0.994056123582106 0.710335305229394 0.860837727534785 0.988767408168674 0.997599522189694 0.053361831732166 0.354368390020956 0.582243853076393 0.994393704691823 0.722284925797081 0.867734699740276 0.989402158345187 0.997736315063829 0.0464896544804143 0.321913645523368 0.54658752729838 0.993523926881442 0.692263924272212 0.850175349009552 0.987767503058618 0.997383755667068 0.00933099930174506 0.08400695301367 0.188892017205665 0.967359802686205 0.302928089365642 0.522948644855435 0.939756910588605 0.986603541419755 0.0459255551748503 0.319126092989734 0.543413580149677 0.993441050727968 0.689530496323344 0.848537664882068 0.987611878848066 0.997350143098936 0.0189368974955444 0.158211591611105 0.323067160557877 0.983802046147395 0.471062552375681 0.69197586998259 0.969667903756558 0.993417861788632 0.00370852030886926 0.0349764423673318 0.0842778255378567 0.921337319812352 0.146569839415963 0.30227044709677 0.860429858684379 0.966782905929363 0.0493898119952771 0.335942046541066 0.562287938766291 0.993920316357057 0.70563660000496 0.858092633526271 0.988512159473961 0.997544475462921 0.0178547484307874 0.150390630406896 0.310098885906204 0.982818556221683 0.456156767527296 0.679053997222462 0.967854273268589 0.993014068766697 0.00251837613332919 0.0239934066779796 0.0587561318468217 0.888195976656406 0.104333634530375 0.227106543067623 0.807002931701524 0.951786277202894 0.0545078926459564 0.359523962841506 0.587696916629794 0.99451754234594 0.726767829882814 0.870291371049647 0.989635105181748 0.997786482036565 0.0466373732921334 0.322640387170553 0.547412014848003 0.993545300385638 0.692972311312443 0.850598684125561 0.987807641805633 0.99739242370253 0.0204894317015515 0.169213073204155 0.340889881873249 0.985034372867136 0.491126289043758 0.708839337200297 0.971944879392714 0.993923144132777 0.0104314395917745 0.0930866936638998 0.206749345404141 0.970733814471362 0.327216943574139 0.550935870212451 0.945824433516241 0.988012980527589 0.0237704174013912 0.191649620253826 0.375793074525046 0.987116089224599 0.52906451818271 0.739166616226747 0.97580261554895 0.994774992309626 0.0205493118353859 0.169632324700534 0.341559613558055 0.98507823017765 0.491870913868293 0.709453853214125 0.972026006572385 0.993941112803249 0.0529637726632224 0.352561199668717 0.580319103135927 0.994349445894818 0.720695881175832 0.86682444767569 0.989318917143965 0.997718383896871 0.0176956645520955 0.149230092649007 0.308152913412397 0.982664013598311 0.453897254460235 0.677064946428551 0.967569572248166 0.992950574353989 0.0198962011792015 0.165039371439787 0.334185030293358 0.984585841618683 0.483634738717081 0.702612141025085 0.971115549639855 0.993739322927513 0.0449081749202862 0.314048716708718 0.537585225764942 0.993286352842935 0.684484369996257 0.845496833984212 0.987321450067059 0.997287392426219 0.0485296037628954 0.331833197372908 0.557735842336348 0.993807654293064 0.701784637489578 0.855828063012255 0.988300459024612 0.997498803356045 0.0407210658361945 0.292451530056325 0.512091725363678 0.992568939905179 0.661997588670702 0.831663243917634 0.985975633783435 0.996996233238986 0.014051056850551 0.121855225792043 0.260553392142633 0.978186201896953 0.396693425479085 0.623866088952219 0.959354197217122 0.991105688759006 0.0429938567365951 0.304317160232705 0.526240894812494 0.992975568116297 0.674562226843949 0.83945045943929 0.986738227753971 0.997161292459003 0.0197126822444639 0.163740740240327 0.332084806149163 0.984441705472194 0.481274191585667 0.700632999238678 0.970849183532983 0.993680230607835 0.0383191848961638 0.279528265590706 0.496270258774508 0.992087224055085 0.647692873229772 0.822614967342569 0.985072936911198 0.996800590020121 0.048521706379841 0.33179527400077 0.557693650415085 0.993806601582625 0.701748839093164 0.855806956892224 0.988298481104217 0.997498376568348 0.0320179525223968 0.243610166597783 0.449892734642445 0.990483325027198 0.604135959266759 0.793799300700045 0.982072951758831 0.996148368821272 0.0180663134676569 0.151929708416114 0.31267089761916 0.983019938206635 0.459133993591651 0.681662552492156 0.968225379584911 0.993096789527401 0.00779635727263425 0.0710716814902017 0.162674844360077 0.961126473014539 0.26607540733088 0.47767128926068 0.928641080267895 0.98398436359854 0.0500516203002952 0.339073976558812 0.565732319178247 0.994004374711557 0.708537671040568 0.859789738886961 0.988670139224065 0.997578547883407 0.0167941646580663 0.142600390066626 0.296927016662125 0.981733969399029 0.440744330578356 0.665323827731957 0.965857874362972 0.992568211839689 0.0392084756761047 0.284360172913959 0.502237027437305 0.992272403450027 0.653119714268916 0.826070915211812 0.985419856287109 0.996875811839353 0.00917519410723937 0.0827083405027251 0.186301813875235 0.966818879003444 0.299351271807734 0.51870708681745 0.938787489133616 0.986377039932159 0.00129519825211694 0.0124701822823012 0.0310690022913156 0.803176771953382 0.0564576613003075 0.131142114910936 0.682324788207718 0.910236071841129 0.0149723620637216 0.128920807453534 0.273159527191486 0.979519733342101 0.412214437625984 0.63886325435494 0.961794010299997 0.991656156936438 0.0159048250814243 0.135970268208721 0.285510925796793 0.980715187180358 0.427158271746366 0.652896902756501 0.963986090932225 0.992148873626599 0.0521332253434655 0.348762701253911 0.576250794127406 0.994254937151568 0.717325517120894 0.864886834909631 0.989141188771124 0.997680091101292 0.0215460314464426 0.176556653156457 0.352522539737596 0.985772967097768 0.503965699418848 0.719324903276019 0.973311973124099 0.99422562504503 0.0145312716915563 0.125550635239154 0.267175261263959 0.978901929889441 0.40488076368199 0.631831743352125 0.96066297009172 0.991401244440035 0.0233328746045152 0.188719291997662 0.371340600994026 0.986871853719328 0.524321450024383 0.735481634524875 0.975349270459658 0.994675160594065 0.0397895662507058 0.28748739535012 0.506065937425491 0.992388969433259 0.656581608498186 0.828260615550393 0.985638292599119 0.996923153591555 0.00635733352841317 0.0586438153612203 0.136584101981043 0.952677729907713 0.227914737051062 0.426811751071199 0.913765457731442 0.980402239385443 0.0227381449024518 0.184706276549871 0.365192300923008 0.986525013431657 0.517726192855737 0.730308187229459 0.9747058107463 0.99453333850135 0.0480754671506678 0.329646437962687 0.555297608968621 0.993746560293822 0.699712981375439 0.854604817045909 0.988185676677781 0.997474033860671 0.0446434377720539 0.312716862457214 0.536046199431042 0.993244950300895 0.683146091208422 0.844686535394504 0.987243734843599 0.997270596184628 0.0162308210723119 0.138411079532892 0.289735983986903 0.981101344227811 0.432211461328947 0.657555180283803 0.964695170603386 0.992307879466195 0.0329537106266804 0.249138295254052 0.457272014380213 0.990759920862854 0.611234116422246 0.79863019830453 0.982589692807019 0.996260935477495 0.0386018975751842 0.281070455383175 0.498181391169147 0.992147011580284 0.649435334051627 0.823727739737791 0.985184931698381 0.996824878170505 0.0281570421985625 0.220034114489513 0.417368823496807 0.989149856685817 0.572056967301745 0.771270794283829 0.979585318042171 0.995605159501825 0.05222573106599 0.349187648393972 0.576707462820888 0.994265611318098 0.717704630512796 0.865105260436388 0.989161260563407 0.997684416248472
248421 0.00293438182669081 0.0169075795671544 0.114311249930339 0.925307202847106 0.341320472421406 0.380951646947413 0.677985652426289 0.999804004550707 0.00554761772456568 0.0315707318487526 0.19655847361776 0.959153825085533 0.495520339092722 0.538420419501857 0.799636843766464 0.999896591425151 0.0129612422095767 0.0712683759922481 0.365431452512989 0.982230039752358 0.698077280571253 0.73303249277956 0.9037935038411 0.999956066834239 0.00754348497235516 0.0425285507722528 0.249998600672085 0.969691887943261 0.5723402051897 0.613799086943783 0.844664324093996 0.999924101971725 0.00551536826295238 0.0313919799862256 0.19563427952017 0.958923522228727 0.494054849331924 0.536963099283646 0.798695900843142 0.999895983464688 0.0107926484715761 0.0599365930316275 0.32362557543477 0.978689679745275 0.657655958411031 0.69524795716157 0.886432845156883 0.999947123787597 0.00470198133053741 0.0268654946636383 0.171621450108736 0.952120477650397 0.454091233987283 0.496937692369263 0.771674672999748 0.999877892256801 0.00220558820751508 0.0127527401142271 0.0883722406446197 0.90295595974761 0.280163947103138 0.31610192691023 0.612610046522681 0.999739068026105 0.0109650531718378 0.0608457490416429 0.327142599191394 0.979021293960339 0.661254132711429 0.698632080430549 0.888035847908383 0.999947964192861 0.0166609202910752 0.090092217314331 0.426288830917948 0.986172525198858 0.74894929743152 0.77987201842839 0.923787858509022 0.999965950281629 0.0160019664314192 0.0867853105281958 0.416287337406646 0.985601805690228 0.741157275447919 0.772748545151628 0.92084891729786 0.999964524422997 0.00737295140260306 0.0416002707277708 0.245703917024873 0.969007435908675 0.566692102188374 0.608323821929894 0.841617530670938 0.999922333273309 0.015284525807681 0.0831625434207759 0.405010049243328 0.984925331702112 0.732117523191622 0.764461455649528 0.91738515300246 0.999962832217546 0.00865332538917413 0.0485338805956551 0.276829857578964 0.97350485471436 0.605822061018156 0.646042452570649 0.861967593292467 0.999933909685989 0.0149130270247267 0.0812774060188109 0.39900428856613 0.98454986942351 0.727189500113029 0.759933331680946 0.915471849242377 0.999961891994422 0.00193091749235191 0.0111793066577339 0.078207971905689 0.89063411395578 0.25408880416387 0.288020312517192 0.580547802638574 0.99970187980688 0.013858566395292 0.0758920065996763 0.381304004914776 0.983376352381257 0.712182636053327 0.74609876150364 0.909533611144352 0.999958948685291 0.0127561756217218 0.0702064181912326 0.361693281264003 0.981945846211782 0.694661349182056 0.72985899950104 0.902379554487302 0.999955351328178 0.00503310973380219 0.0287124210333226 0.181563217828661 0.95514338808057 0.471090546321159 0.514030669302682 0.783499635807802 0.999885962759226 0.00370364793245186 0.0212618898418604 0.140173784780359 0.939932289691497 0.395602542338743 0.437351556843617 0.726735680061474 0.999844827253276 0.00569484391368211 0.0323860847239156 0.200751546658732 0.960173402760381 0.502105369430244 0.544959703988951 0.803823795705915 0.999899279442462 0.00814156829226442 0.0457724883510222 0.26469281462482 0.971872157335519 0.591049811080321 0.63186156653347 0.854489036347006 0.999929719459079 0.0163485972985892 0.0885272880869591 0.421589850732421 0.985907675620983 0.745314158830208 0.776551044841983 0.922422099650593 0.999965288798746 0.00944442521656999 0.0527768191618425 0.294846182240086 0.975689133042354 0.626694758580329 0.665959700527729 0.872139378004049 0.999939493638813 0.00120491580284483 0.00700041168640097 0.0502465387609306 0.835472809878837 0.175196720491704 0.201437978839834 0.463243889115213 0.999521991027009 0.00498097262063857 0.0284220009261358 0.180013281402774 0.954692867803086 0.468483792029813 0.511416056291176 0.781719170193024 0.999884763202339 0.00302048192580661 0.0173965251492078 0.117280947781203 0.927287346629865 0.347871304091631 0.387815265540658 0.684285297777636 0.999809606858464 0.00384052336737193 0.0220333133516969 0.14462206143667 0.941956326494717 0.404344747513172 0.446335038030284 0.733909859116116 0.999850377304899 0.00177982785583412 0.0103120297590427 0.0725220718087298 0.882425759022339 0.23893036298033 0.271574595280114 0.560549527507495 0.999676531616227 0.0139377854715191 0.0762983889957866 0.382668578309013 0.983470581361115 0.713366021441281 0.747192198942838 0.910008103594275 0.999959185280604 0.00578638627681975 0.0328924848373592 0.203337340817234 0.960782228730442 0.506114788726422 0.548934044091717 0.806340660542657 0.999900881839296 0.00251919671288236 0.014544168816721 0.0997133498409016 0.914022463174787 0.30780775289644 0.345589319842034 0.64372230932582 0.999771615162687 0.0139645620428939 0.0764356828764315 0.383128502416736 0.983502193671815 0.713763858793038 0.747559700922077 0.91016737873571 0.999959264644404 0.0164994910229592 0.0892839053826547 0.42386928602525 0.986036867495493 0.747083180593796 0.778167675945149 0.92308789459323 0.999965611510009 0.00984019478909677 0.054887818756029 0.303536891137393 0.97665318552506 0.636340001548966 0.675116366263265 0.876690758047604 0.999941950245807 0.00254096178178049 0.0146682981029655 0.100490244399637 0.914697799328481 0.309648324988649 0.347542379528676 0.645697801453131 0.999773575931039 0.0119142889540992 0.0658257208872711 0.345890653156276 0.98067858860032 0.679804493967649 0.716014620752348 0.896118216198865 0.999952155754444 0.0131038657867408 0.0720057967807027 0.368006538644013 0.982422544949465 0.700409155705073 0.735196803940312 0.904753329310775 0.999956551264552 0.00136070214242078 0.00789958463584331 0.0563850770875186 0.851532185518362 0.193490336893555 0.221735026016673 0.493614595895228 0.999576760947198 0.0121568189457173 0.0670911684250036 0.350519938661655 0.981061312763373 0.684228003434345 0.720143822524952 0.898001724129401 0.999953121716874 0.0161125557403111 0.0873416614583178 0.417989177034525 0.985700799404575 0.742497833526026 0.773975386211509 0.921357591320258 0.999964771862281 0.0157528835717978 0.0855302001338191 0.412418973690318 0.985373824718119 0.738087311669867 0.769936959042523 0.919679194993313 0.999963954385582 0.0115105054922515 0.0637126546157048 0.338040491655936 0.98000634411727 0.672163503254951 0.708867672066045 0.892825415427239 0.999950457246017 0.0120150527761773 0.066351816955603 0.347821693516675 0.98083943861267 0.681657024940383 0.717744637344537 0.896909026146708 0.999952561817462 0.00787801271130056 0.0443452233042941 0.258286959101394 0.970950987766898 0.583008056415257 0.624111962422741 0.850315715517429 0.999927349125916 0.011740330443913 0.0649163258557297 0.342530796728285 0.980394528349282 0.676555942995431 0.712978332125239 0.894724419508075 0.99995143832473 0.0135181591534283 0.0741424354694272 0.375373617310762 0.982959095220173 0.706986623196797 0.741292620312211 0.907437347349659 0.999957900469216 0.0145470408336114 0.0794140442685436 0.392972460485313 0.984161527744684 0.722157870138374 0.755302401889635 0.913499765858004 0.999960918766159 0.00236314460398715 0.0136534235469642 0.0941045952301839 0.908849353337138 0.294320543336488 0.331238839718854 0.628889020954844 0.999756499182931 0.0139792062420068 0.0765107552631777 0.383379757277039 0.983519432182218 0.713980979727839 0.74776024583394 0.910254252247524 0.999959307920136 0.00131490640458521 0.00763539915572257 0.0545886134480733 0.847145747286148 0.188196830429848 0.215875632370724 0.485048403461295 0.999562006700469 0.00984085791338849 0.0548913493189095 0.303551278688102 0.976654737288004 0.636355750520178 0.675131293270941 0.876698115075187 0.999941954196123 0.0128633162721403 0.0707615044890672 0.363651638284328 0.982095437993941 0.696455471472035 0.73152623640903 0.903123369210333 0.999955728002679 0.00833439892735925 0.0468145289733982 0.269312121002582 0.972510248408269 0.596742393971848 0.637334633181192 0.85739929034432 0.999931358754938 0.00644831625115717 0.0365412337434814 0.221561832479446 0.96468844242279 0.533309955484143 0.575747845262396 0.822792512407534 0.999911114784385 0.0114702671945123 0.0635016518328283 0.337248218218407 0.979936812185916 0.671382376983466 0.708136025852327 0.892485956521477 0.99995028143238 0.00638645334180497 0.0362011889728966 0.219892988880321 0.964356445089644 0.530894401125743 0.573376231967461 0.821373445541261 0.999910248280163 0.0102559260673028 0.0570969885172628 0.312445394984497 0.977587548929441 0.645956822914136 0.684216630154838 0.881138837111842 0.999944326586649 0.00794705585669477 0.0447194603857592 0.259975523406488 0.971198039778749 0.58514473992343 0.626173076946976 0.85143174398297 0.999927985274838 0.00191203233898828 0.011070971860836 0.0775009955177997 0.889671225233201 0.252226960069618 0.286005168151516 0.578147941365454 0.999698930463752 0.00642058276229437 0.0363888142088959 0.220814538676149 0.964540369080802 0.532230095221996 0.574687870116053 0.822159113166989 0.999910728390404 0.00209203262261546 0.0121027468372437 0.0841967103095914 0.898214110732884 0.269606406015432 0.304763487251161 0.599966345377849 0.999724877229427 0.0169252640414553 0.0914133217961491 0.430208984448841 0.986389156625905 0.751947626737125 0.78260823178529 0.92490743231742 0.999966491072394 0.00738575828838521 0.0416700349710298 0.246028099029826 0.96905990100464 0.567121376561659 0.608740328228056 0.841850449392795 0.999922468937013 0.0153731492205815 0.0836113221911885 0.406425731183429 0.985012260618588 0.733267480177648 0.765517037009876 0.917829062844209 0.9999630498008 0.0018999038804207 0.0110013865281749 0.0770464018033569 0.889043864772833 0.251026371206855 0.284705012522015 0.576592211804767 0.999697005421066 0.00360741357003554 0.0207189156104208 0.137019231208649 0.938422955539555 0.389302327951778 0.430860439794933 0.721456834214074 0.999840673009807 0.0151263310355723 0.0823605709504805 0.402466808546496 0.984767668874768 0.730040511074668 0.762553886502286 0.916580929642115 0.999962437489394 0.00277879155643717 0.0160229922772661 0.108895082034223 0.921442202416701 0.329145585833499 0.368153239769584 0.665943194671922 0.999793000342383 0.0169503206268074 0.0915383842773278 0.430577898131988 0.986409344921156 0.752228202680508 0.782864141592296 0.925011880695073 0.999966541457645 0.00127779198778282 0.00742120884069028 0.0531277940579919 0.843396335430902 0.183855905854342 0.211062260150608 0.477891102716621 0.999549273851519 0.00412201023504492 0.0236166081570372 0.153630635947239 0.945719353794647 0.421558395614057 0.463943959932065 0.747545853766934 0.99986063281211 0.014106195514963 0.0771613381823349 0.385550307784799 0.983667442343568 0.71585031930918 0.749486275608495 0.911000707294357 0.999959679424091 0.0152431600443225 0.0829529491296286 0.404347040629849 0.984884416160787 0.731577440969596 0.763965559155266 0.917176335828064 0.999962729792602 0.00664012853482054 0.037594322214048 0.226692462135348 0.965679866627329 0.540645812300474 0.582938295911147 0.827053646638584 0.999913698837966 0.00281644946633973 0.0162372118505777 0.110211882597929 0.922413780756668 0.332133052866516 0.371298800333262 0.668939388012458 0.999795775218932 0.0140157655221012 0.076698130138257 0.384006155767487 0.983562313565725 0.714521615806722 0.748259544652064 0.910470411811404 0.999959415563435 0.0153118036954917 0.0833007137186196 0.405446481448121 0.98495219359049 0.732472507583314 0.764787349605416 0.917522288014577 0.999962899456997 0.0149219190517103 0.0813226017251136 0.399149402251758 0.984559071279844 0.727309527920965 0.760043706994196 0.915518662631751 0.999961915046028 0.00161482708870569 0.00936346204003371 0.066233991144311 0.871932064251614 0.221662071196051 0.252730457826765 0.536420017274412 0.999643432945594 0.0112760627080189 0.0624821800043655 0.333398520653918 0.979594392859121 0.667560352846942 0.704553359034497 0.890817304111826 0.999949415251329 0.00602647751691641 0.0342185644954743 0.210042589570426 0.962294480050716 0.516333338336896 0.559038545101343 0.812646943027291 0.999904853251621 0.014215979880794 0.0777231745809722 0.387414953254352 0.983793303472227 0.717447193395267 0.750959883100408 0.911636245552033 0.999959995246478 0.00589750008809459 0.033506564971538 0.206454210092872 0.961496809195345 0.510896455353603 0.553666742941396 0.809310781629055 0.999902759994095 0.00155773875883149 0.00903491832593394 0.0640389784055022 0.867852246243264 0.215504917864808 0.245983048606957 0.527444570205711 0.999630349105262 0.00411638768912615 0.0235850241436577 0.153452502891671 0.9456489517032 0.421224213304478 0.463603106918603 0.747287103622109 0.999860441690177 0.0144275956970333 0.0788045714152918 0.39097857613365 0.984030591314023 0.720476139981154 0.753752881477633 0.91283640652235 0.999960590451888 0.0102662494905422 0.0571517386880802 0.312663805635509 0.9776098098907 0.646189259759855 0.684436219491727 0.881245257729774 0.999944383147079 0.0102507843875874 0.0570697177247843 0.312336563379516 0.977576445296557 0.645840943360288 0.684107149245678 0.881085762946885 0.999944298373688 0.00990593445991312 0.0552377203249616 0.304960426913848 0.976806034576707 0.637894790229317 0.67658962814467 0.877415908153014 0.999942339292855 0.0136801027445556 0.0749754422308736 0.378208512023887 0.983160144362926 0.709481296674289 0.7436011431604 0.908446415314905 0.999958405647301 0.0133396558559996 0.0732228265160836 0.372219830351661 0.982731930837227 0.704187716540058 0.738700294336069 0.906299405657102 0.999957329423016 0.00831440950373358 0.0467065947349678 0.268835884419213 0.972445438758952 0.596159554858291 0.636774752435655 0.857102972162381 0.999931192352808 0.00835204900025234 0.0469098150303042 0.269732124393813 0.97256722266463 0.597255646447516 0.637827577195701 0.857659920716011 0.999931505021019 0.00584393469735815 0.0332106114331012 0.204954603207652 0.96115558629276 0.508602804453246 0.551397547849785 0.80789033046911 0.999901863494472 0.000244554828835365 0.00142743487425467 0.0106136156237059 0.507308345123321 0.041291834670662 0.0486598418829215 0.148935240072762 0.997647018870168 0.00821140711340473 0.04615010773441 0.266372343860023 0.972106623377498 0.593129745988385 0.633862514776004 0.855556551538431 0.999930322066478 0.0107308903806415 0.0596105678276429 0.322357061813458 0.97856835429482 0.656348679791332 0.694017439707552 0.885847539801239 0.999946816172243 0.0116807049496852 0.0646042905742486 0.34137150018488 0.980295256511621 0.67542752553718 0.711922877667284 0.894238154849412 0.999951187503481 0.00518904244154372 0.0295801612804983 0.18616498354435 0.956439149906288 0.478738067004285 0.521687707870159 0.78865652620833 0.999889406575996 0.00796911684863039 0.044838987578464 0.260513491221883 0.971276102689424 0.585822916754384 0.626826957215433 0.851784875061043 0.999928186216555 0.0071267296638819 0.0402573754589691 0.23941828191891 0.967963277494071 0.558272475719186 0.600142350157625 0.837003458686895 0.999919630248077 0.00857769806642277 0.0481266304936895 0.27506076099261 0.973275512226624 0.603705650203233 0.64401509831276 0.860910723232847 0.999933321937835 0.00906392353892943 0.0507399467723915 0.286290544983749 0.974684919232849 0.616934426601854 0.656663547397503 0.867438951905514 0.999936929537744
248441 0.000104562943362532 0.0763087654298801 0.286194577916118 0.92641237786776 0.63788567206305 0.65625878511711 0.728705456321038 0.996583303134449 0.000109001987450583 0.0792917805024337 0.294764065130795 0.92919730069154 0.647434320015481 0.665576948807074 0.736847228936373 0.996722004568343 0.000304083774573089 0.19374199259919 0.538368196541942 0.973417402795243 0.836704929932097 0.847403487515252 0.88653016135412 0.998822721698215 7.96292823403961e-05 0.0591881231305191 0.233908653165734 0.90554473750694 0.572918062659133 0.592481627768945 0.671644483208455 0.995518144500765 0.000139800265963265 0.0994698299351623 0.348990909761172 0.943922181669877 0.701962327106683 0.718518932100788 0.78219863842863 0.997442385069393 0.00026652400169198 0.173969318131046 0.505474428515692 0.969783353201841 0.817877965777075 0.829558737663383 0.872572879081513 0.998656986711212 2.98509822247412e-05 0.0230394967280511 0.102699397403548 0.782312962149248 0.334601217566045 0.352748389306744 0.433992104418582 0.988132488958629 6.48276200233933e-05 0.0487214632379972 0.199082968533604 0.886426239906646 0.522011233046529 0.542042716456336 0.624798807521902 0.99450037882261 0.000159947968861792 0.112198824517084 0.380170702613933 0.95063823154838 0.729347349479397 0.744935436687959 0.804266909939821 0.997763877285763 0.000267268500286535 0.174370647951835 0.506171887455565 0.969865009451621 0.818293209724355 0.829952886321656 0.872882799134119 0.9986607237719 0.000267725404986898 0.174616754498549 0.506598950730442 0.969914904428196 0.81854711221905 0.830193877375768 0.873072254381428 0.998663006957693 0.000205510329945781 0.139700228624611 0.440747125447376 0.961158522886983 0.775913190892879 0.789593046573657 0.840757161978186 0.99825884951945 0.000129213485820324 0.092634084937341 0.331316423948758 0.939604476766738 0.685227444027517 0.702319467290862 0.768483136598282 0.997233383889709 3.34575785706237e-05 0.0257515371647008 0.113697138461837 0.801112273974752 0.360456600895803 0.379206898184742 0.462192927304905 0.989398235566325 0.000295598682185932 0.189358256015581 0.53132544288317 0.97267497996383 0.832800118953204 0.843706718806021 0.883651123104103 0.998788958853119 0.000132985483724006 0.0950814663514984 0.337722678737691 0.941217044096425 0.691401212277188 0.708300710156835 0.773563584154268 0.997311655293296 0.000327703463397771 0.205699261494347 0.556903552552452 0.975286598996916 0.846673067919477 0.856830295133027 0.893842675944585 0.99890750877061 0.000249513476825362 0.164692289083043 0.488984333055796 0.967789163383237 0.80784498460607 0.820027644664663 0.865055862708591 0.998565534048748 7.20102636403769e-05 0.0538293973743854 0.216369231019439 0.896583742375507 0.54814684554642 0.567989488844843 0.64909222943277 0.995046254970087 0.000101130168460211 0.0739886896648219 0.27942357658861 0.924103847684072 0.630139406921438 0.648689093056151 0.722055456666643 0.996467723931644 0.000154951173551139 0.109075556089096 0.372719600896704 0.949127173051507 0.723035767524138 0.738857211284584 0.799221487162874 0.997691922737841 0.000155790871022557 0.109601945662262 0.373984229924245 0.949387535014077 0.724116903982075 0.739898805365598 0.800087457138689 0.997704336412012 1.21467477308902e-05 0.00950477986869651 0.0444994432601021 0.593878517815402 0.169859815957417 0.181509458686661 0.237804227866419 0.971330649041825 0.000158378301007415 0.111220055132541 0.37784918414229 0.950173314904107 0.727395866947319 0.743056752996348 0.802709495462644 0.99774176185829 3.4668544430746e-06 0.00273132690190722 0.0131177931489358 0.29446421583073 0.055177409518053 0.0595256798994252 0.0817669473189609 0.906278228437791 0.000135904778416366 0.0969665578367228 0.342597116805505 0.942407164688296 0.696015600810002 0.712767383154172 0.777345057846716 0.997369257868771 5.4125190095089e-05 0.0410074321215159 0.17186335643962 0.866955347910777 0.476931170360625 0.497031571505121 0.581643686212679 0.993419998196508 9.30398822238489e-05 0.068474475101891 0.262946287917594 0.918044551600583 0.610502890543985 0.629458297368984 0.705014466006513 0.99616172271949 5.45159255755265e-05 0.0412912608500173 0.172889608063474 0.867782892630924 0.478726023183382 0.49882992968222 0.583393092067971 0.993466853888938 0.000182081934130283 0.125774804989127 0.411154834886881 0.956377837140852 0.754163808175991 0.768775731789707 0.823872785692652 0.998035210733256 5.09632949667242e-05 0.0387044547811239 0.163464154855946 0.859857326782554 0.461939253063782 0.481990033259392 0.566927762690785 0.993014587586506 9.77588845189429e-05 0.0716988171766108 0.27264770888692 0.92169123152671 0.622202472152251 0.640923390153395 0.715199495192181 0.996346343692925 0.000203868180323113 0.138738616992922 0.438770165574555 0.960857840897296 0.774514896529078 0.788256819200887 0.839679887925496 0.998244846363571 0.000303727075498549 0.193558661050915 0.538076393230382 0.973387005600141 0.836544452985161 0.847251605075601 0.886412002404582 0.998821340304396 0.000289970776117593 0.18642430737347 0.5265345194352 0.972159254103659 0.83010554390653 0.841154387610649 0.881659605525955 0.998765476402033 4.24713481248064e-05 0.0324642883746676 0.140039719033011 0.836418945612593 0.417067688819335 0.436751749242621 0.521746990405694 0.991629507622328 0.000252970890928938 0.166594667062412 0.49242436897265 0.968215510436207 0.809972689167703 0.822050167096899 0.866654644947643 0.99858511638744 0.000298450237431785 0.190836783181155 0.533716114638342 0.972929065488568 0.834133055738342 0.844968892971999 0.884634827213586 0.998800519334426 3.58941009223077e-05 0.0275752256460767 0.120975639154746 0.812076213284175 0.376815758187775 0.395890259271941 0.479706048564035 0.990110799437276 0.000325051830671158 0.2043745694784 0.55489716938903 0.975089955179708 0.845615047022496 0.855830428787726 0.893069037411874 0.998898603595528 0.000327629080891298 0.205662161822237 0.556847516792814 0.975281125145005 0.846643586405848 0.85680243632499 0.893821126737903 0.998907260929219 0.000229877565466266 0.15372135645026 0.468527782054984 0.965133016866677 0.794796191316422 0.807609123928237 0.855195738204266 0.998443163631283 0.000113789664727419 0.0824875834498336 0.303778978181609 0.93197396249702 0.657184137788002 0.675076843873622 0.745097927007203 0.99685950741561 0.000164160775995755 0.114815117899568 0.386316626119249 0.951844178542913 0.734449412553122 0.749844435752367 0.8083278205488 0.997821146336897 0.000229637713498521 0.153585567726492 0.468267781208071 0.965097861984798 0.794625839009935 0.807446831475156 0.855066383837382 0.998441539707929 0.000285767484051308 0.184219170783897 0.522891990434476 0.971761199062252 0.828035731465017 0.839193106530545 0.880127173744389 0.998747335547643 0.000188022084640162 0.129347949128438 0.418950103512501 0.957697926748517 0.760068075073523 0.774434025795574 0.828483604484272 0.99809717716297 8.79972690497918e-05 0.0650042065121125 0.25228952685407 0.913752811388114 0.597172859254603 0.616369341903469 0.69329399603682 0.995942645337382 6.96366662552044e-05 0.0521474857114707 0.210739877016284 0.893434168979206 0.539831960120936 0.559746474821142 0.641419751072347 0.994878257033729 9.16203743859994e-05 0.0675001903659181 0.259977217010036 0.916880220291246 0.606840497620615 0.625864911644559 0.701806687578417 0.996102481156444 2.73772650234971e-05 0.0211706086106075 0.0949970839801735 0.767221671457463 0.315624311696942 0.333257738707606 0.412875940779009 0.987074009792111 4.98950631660607e-06 0.00392622911784993 0.0187710447422518 0.375261699830384 0.0775326572804025 0.0834869695231828 0.113599746945965 0.932962112606101 9.75401986788126e-05 0.0715498888351628 0.272203774853648 0.921529423863329 0.621675845794971 0.640407777935334 0.714743069383809 0.99633818136665 2.1657510027954e-05 0.016821879853071 0.0766712647607266 0.722785872539075 0.267308607953003 0.283360346304872 0.357448574947832 0.98371575038742 0.000270819092208592 0.176279287782979 0.509471273113201 0.970248444304423 0.820247791287859 0.831807826201701 0.874340345609182 0.998678263922961 0.000324653426120519 0.204175154837527 0.554594142529026 0.975060139040824 0.845454818117615 0.855678992495503 0.892951824084058 0.998897253047714 0.000144694424366673 0.102595280205774 0.356849767269741 0.945716249688855 0.709111779977769 0.72542657045877 0.788004628686424 0.997528692363077 0.000301474632274397 0.192399054337828 0.536225197324844 0.973193440114638 0.835523763888159 0.846285490673674 0.885660146608898 0.998812541828961 0.000181285111025836 0.125293267703498 0.41009323080448 0.956194465451427 0.753349626614377 0.767995056013623 0.823235360317397 0.998026590143957 6.15360447465437e-05 0.0463622118785901 0.190903884631089 0.881073299443644 0.508996511962996 0.529081379057201 0.612505282845041 0.994207887929506 3.90406033759395e-05 0.0299202559637298 0.130200062958645 0.824565395511894 0.396743274772542 0.416152893241508 0.500702993410625 0.990900601783598 0.000310063898542726 0.196803232276707 0.543206035121646 0.973916873898005 0.839349206175892 0.849905597312505 0.888475148734901 0.998845408249591 0.000222897116706785 0.149751602419435 0.460855508330948 0.964080070583945 0.789720008001186 0.802771244742264 0.85133420152958 0.998394475413631 0.000281507232274904 0.181971939595408 0.519142492491879 0.971345967814928 0.825885783043028 0.837155217719545 0.878532952342975 0.998728396768219 0.000261677370285226 0.171347137391339 0.500885442291883 0.969240768515454 0.815127680620946 0.826947524751821 0.87051779726724 0.998632139626541 0.000324683945462978 0.204190434306542 0.55461737015195 0.975062425596733 0.845467104034141 0.855690604352833 0.892960812166503 0.998897356622038 7.04800630806761e-05 0.0527457933077589 0.212749360055851 0.894575024548449 0.542821258188476 0.562711199186112 0.644184096335247 0.994939240240976 3.91012009921758e-05 0.0299653073928684 0.130375814363408 0.824789649855366 0.397114553763272 0.416529794513735 0.501090748713637 0.990914576123007 0.000317169044733737 0.200410338887254 0.548823886769042 0.974486450774966 0.842381761517232 0.852773835858438 0.890701125144779 0.998871251960129 0.000293030623530208 0.188022096892207 0.529151382319153 0.972442039712178 0.831581238892711 0.842552315635242 0.882750753928791 0.99877835537494 0.000134048885148656 0.0957690514550206 0.339506617397583 0.94165621705272 0.693098208133399 0.709943761402898 0.774955827049406 0.997332927713453 0.00013244894413387 0.0947341485282603 0.336818930616323 0.940992940504499 0.690537850662824 0.707464623810298 0.772854569710519 0.997300792984369 0.000252057948210292 0.166093178443365 0.491520520917811 0.968104032150769 0.809415451426198 0.82152054143249 0.866236172164582 0.99857999772383 0.000324272768924523 0.203984530078336 0.554304228855965 0.975031584361038 0.845301415896184 0.855534004712105 0.892839591931133 0.998895959564775 0.000256672513969641 0.168621849461241 0.49605644190229 0.968659639453867 0.812199079043349 0.824165773450459 0.868324900216425 0.99860549794513 0.000177790285378303 0.123174997982247 0.405391537634072 0.955371659235985 0.749714047073362 0.764507867510098 0.820384283298861 0.99798786983794 0.000222914637199623 0.149761612806636 0.460875042408555 0.964082792999089 0.789733063179808 0.802783691989648 0.851344151476648 0.998394601429063 0.00023162255445334 0.154707948697848 0.470411736535826 0.965386662479874 0.796027097514477 0.80878166336397 0.856129922817669 0.998454877034692 0.000290385054437352 0.186641002387994 0.526890521571195 0.972197880076703 0.830306852227356 0.841345106317393 0.881808524900147 0.998767235976211 0.000193187576454001 0.132431492409369 0.425562995564306 0.958782592534817 0.764976592448352 0.779134048110617 0.832301291825563 0.998147970580113 2.10283999705278e-05 0.0163412107131573 0.0746102336067676 0.716840654431103 0.26157475279668 0.277412541177114 0.350706683758441 0.983236728178688 0.000218646066278871 0.147315775196437 0.456073706108752 0.963407099011705 0.786503755368049 0.799703982595433 0.848880008174994 0.998363303965947 0.000198486628957426 0.135572183664658 0.43219233636226 0.959838996292044 0.76980767244686 0.783756375828955 0.836045071510242 0.998197335127847 0.000199551338260636 0.136200487934896 0.433505923539663 0.960044755202704 0.77075449703142 0.784661875877591 0.836777216234455 0.998206937934714 2.0792631881681e-05 0.0161609520649481 0.0738354607934683 0.71454637658174 0.259402723099835 0.275158004721512 0.348143475557872 0.983049867024517 0.000123868510883111 0.0891433854561798 0.322023568296511 0.937161832530828 0.676043851527261 0.693411424314072 0.760880920668223 0.997114332426589 0.000261557330105409 0.171281980896399 0.500770702897894 0.96922708258203 0.81505850802464 0.826881835446536 0.870466056207314 0.99863151255017 2.8776729417362e-05 0.022228777247667 0.0993706998538547 0.776006641680983 0.326491022968334 0.344426017423574 0.425011588445886 0.987694905912961 5.42516950524915e-05 0.0410993432001177 0.172195895401424 0.867224406371723 0.477513625321426 0.497615221009197 0.582211681827163 0.993435241648056 1.35388712436184e-05 0.0105825974026922 0.0493478589143368 0.619759437015302 0.185712115100746 0.198189406520309 0.258026574893085 0.974202538396924 0.000249678581321927 0.164783331915282 0.489149666977184 0.967809782877157 0.807947672902222 0.820125272123338 0.865133081487466 0.998566481492023 0.000167530741848889 0.116896919526123 0.391145940445351 0.952767255494713 0.73839432989892 0.75363736620224 0.811456974041846 0.99786488868509 0.000200377082473016 0.136687146975156 0.434520511764356 0.960202887640354 0.771483470316017 0.785358940882143 0.837340551665241 0.998214315333816 0.000108996932743045 0.0792883947067823 0.294754424091273 0.929194249387908 0.647423733385172 0.665566625547709 0.736838235841 0.996721853033878 0.000251310068951739 0.165681911594268 0.49077769110679 0.968012125347018 0.808956524065789 0.821084319920185 0.865891399206741 0.998575776861881 1.10819657335846e-05 0.00867881428536143 0.0407575753181704 0.571574753248359 0.157312151946298 0.168275670853872 0.221577137487767 0.968662319653238 6.57654471965286e-05 0.0493915226354798 0.201383159368187 0.887864302497835 0.525594022587053 0.545606057115271 0.628159955606219 0.99457838427889 0.000215767095344656 0.145658211472179 0.452786848503124 0.962936835077387 0.784269141961026 0.797571972629277 0.847171408796361 0.998341497053207 6.39104331806987e-05 0.0480652378864558 0.196820553964214 0.884983701161838 0.518454570936231 0.53850333332622 0.621452342811057 0.994421888220491 4.31165861603246e-05 0.0329412697009416 0.141865502337527 0.838471597947415 0.42073817919648 0.440464577647291 0.525508232378415 0.991753744032029 0.000197575298517259 0.135033665656193 0.431063134533897 0.959661188033208 0.768991011950774 0.782975250382447 0.835413161508463 0.998189033615267 0.000257636403591376 0.169148105760206 0.496993711118301 0.968773260214751 0.812770290750672 0.824708442956254 0.86875298671289 0.998610709255505 0.000197062895156571 0.134730584926216 0.430426257252209 0.959560520738012 0.76852928818892 0.782533572992373 0.835055721234926 0.998184332357514 0.000233437230559688 0.155731507685415 0.472356819564009 0.965646553500611 0.797291598774668 0.809985968766401 0.857088718032406 0.998466872754434
248461 0.00138145797942806 0.0175453475937309 0.0568362401979226 0.693685655916354 0.309382237132646 0.374873525380144 0.51611687978415 0.990631724782931 0.0067055042318631 0.0801632944848995 0.227245437407049 0.917020939325484 0.686138126516078 0.745313139079504 0.838840334987393 0.998065845136543 0.0184400138937269 0.195186964264031 0.450054001151658 0.968507912540744 0.858829772173645 0.890635408690693 0.935420740632043 0.99930411297488 0.00275892997945424 0.034483522407453 0.107553134790839 0.819133941924347 0.472546343649189 0.545305026173946 0.680826717054338 0.995293521089276 0.00463669573179179 0.0567252711720472 0.168690265022057 0.884068461432569 0.601356073359052 0.668799928783012 0.782214346246639 0.997199468070183 0.0181291714825566 0.192480961426121 0.445771692177193 0.967975422798815 0.856717129575638 0.888937191326293 0.934366703574052 0.999291965763158 0.00176078951808506 0.0222641323996341 0.0713547430572568 0.742768860009068 0.363546024860423 0.433309141315 0.576273125091222 0.992637869984838 0.00284523719814608 0.0355269098641179 0.1105542757895 0.823665383394335 0.480251501242921 0.55295282976393 0.687501368400452 0.995436028667554 0.00955411615876025 0.110738959994148 0.295875691376676 0.940445247479196 0.757503573640978 0.807008020519862 0.881482040505391 0.998645630693765 0.0145832262806778 0.160404074445024 0.39197330644849 0.960359173660628 0.827360048833079 0.86514248549586 0.919422817680029 0.999116781714088 0.0160344658050567 0.173807088013617 0.415157963177815 0.963868511207775 0.840690414153188 0.87599274972324 0.926277985172946 0.999197837531342 0.0143939528856714 0.158626873111084 0.388818598057933 0.959851439639695 0.825458418700444 0.863588412184653 0.918435287940858 0.999105006502166 0.0143442659229448 0.158159198434431 0.387985212315675 0.959716022547132 0.824952374390686 0.863174592947854 0.918172087170587 0.999101863892717 0.0115905297828766 0.131479454923114 0.338107101802784 0.950486650566725 0.791553614255241 0.835615370947806 0.90041234330512 0.998885616091616 0.000618092234746206 0.00792099017896919 0.0262347105266385 0.503096436934862 0.166862281922732 0.211420122478211 0.322887973376395 0.979285568801258 0.0062294677897901 0.074865402189475 0.21449375584273 0.911203989018764 0.669961075286284 0.73099029129041 0.828567379313081 0.997917355191362 0.0181784322589455 0.192910893645014 0.446454591160994 0.968060983944387 0.85705604705338 0.889209752090437 0.934535985548273 0.999293918474153 0.0073509352056912 0.0872581919810601 0.243906147359029 0.923796952143202 0.70571749250895 0.762478919839634 0.850962946435595 0.998236513834492 0.00442140496200573 0.054223160486523 0.162098155269448 0.879082890293544 0.58985303778238 0.658136668732286 0.773968484754576 0.997062869371322 0.00358126760782934 0.0443413679607186 0.135370793575917 0.854729773070386 0.53787074923668 0.609073019018304 0.734830869620413 0.996373291511725 0.00311229334422414 0.0387423106970947 0.119717231838252 0.836356163677292 0.502736515089187 0.575075508242089 0.70649988536927 0.995827127343781 0.0101544209430768 0.116946241246371 0.308856195070242 0.943800168999608 0.768628774794237 0.816412500730597 0.887762142210075 0.998726367117654 0.0105903762567606 0.121404710956051 0.317996352927104 0.946011197926205 0.776096497922073 0.822693726873638 0.891925378186808 0.998779269705915 0.0067923032577906 0.0811233053052707 0.229527332860112 0.918000951341006 0.688919933985731 0.747763276414614 0.840583172111858 0.998090681099288 0.0124662240691988 0.140128905377467 0.35479678474508 0.953843098676348 0.80345608723602 0.845492981574761 0.906830529853102 0.998964732338659 0.00842165789336406 0.0988094744821575 0.27005893115022 0.932902207595496 0.733359199833193 0.786402758205492 0.867522890709035 0.998462034988416 0.00548239074473066 0.0664373620563683 0.193636977364917 0.900242681856727 0.640954167700774 0.704985265641553 0.809537341874509 0.997632453473013 0.0065799614737772 0.0787715156632827 0.223921689882917 0.915561633267341 0.682026345287215 0.741684730671305 0.836251623708557 0.998028766428848 0.00253783939983436 0.0318012104395868 0.0997744253379083 0.806392762218289 0.451731615612042 0.524472182321522 0.662358474297796 0.994884472672056 0.00386637895125459 0.0477160717989351 0.144625052040715 0.864018752010022 0.556917573541054 0.627219111658074 0.749539964635576 0.996640788872301 0.00835297641206903 0.0980765601599767 0.268434142344418 0.932383438437734 0.731741285476404 0.785012346250318 0.866570935909171 0.99844930160434 0.00430994933514263 0.0529230279060324 0.158645329060018 0.876330500312836 0.583635258477835 0.652343936768651 0.769450921898168 0.996986807508582 0.0154051452498552 0.168043031815789 0.405316512698728 0.962424804754388 0.835166572189133 0.871505878227216 0.923451559636126 0.999164561954419 0.00574100677277996 0.0693707870301572 0.200977604598745 0.904328942798422 0.651550433130655 0.714533458392803 0.816582075635935 0.997739450218434 0.0130929794167145 0.146223694841761 0.366251479353373 0.955982015873336 0.811184437777089 0.851873129321149 0.910944614307881 0.999014866320997 0.00197141829813112 0.0248663117467867 0.0792295786498318 0.763797245734136 0.39012085353643 0.461287497534332 0.603649448486705 0.993420652238797 0.012475168029539 0.140216436758142 0.35496305370393 0.953875062567487 0.803570748102435 0.845587831815844 0.906891872235332 0.998965483156585 0.0188272267894039 0.19853491068906 0.455300441395647 0.969147408640994 0.861377677820508 0.892681003627479 0.936688201976078 0.999318683974912 0.00364006841040154 0.0450391581771754 0.137295291152053 0.856747494853799 0.541930872090606 0.612957723546497 0.73800345401214 0.996431877274141 0.0150645788672187 0.164893175350493 0.399856703326188 0.961595181830893 0.832017627467881 0.868942212632567 0.921831335741651 0.999145396012856 0.0136978581099626 0.152031569870721 0.376940277854396 0.957868596933205 0.818096083753963 0.857556895146375 0.914589010234941 0.999058904124228 0.013970612196249 0.154627009262737 0.381647206525154 0.958668099846479 0.821052453876653 0.859981698323694 0.916137899809343 0.99907751551841 0.0135886792631058 0.150988591990869 0.37503676942303 0.957539961710449 0.816885612236687 0.856562973823653 0.913953110054273 0.99905124510933 0.0120857011970587 0.136389762352023 0.347645402881543 0.952441473471603 0.798452681336432 0.841348396694652 0.904144761506838 0.998931760328531 0.00786217063397898 0.0928071592470679 0.256616051188937 0.92843147401712 0.719589261935797 0.774529920173458 0.859352685118273 0.998351842806389 0.0122526367789828 0.138033767635606 0.350801462563616 0.953066576661139 0.800678219902169 0.843193291860408 0.90534158031009 0.998946477047842 0.0125492861458718 0.140941180324622 0.356337740429027 0.954138273808975 0.804515892395858 0.846369457515243 0.907397164136962 0.998971664004562 0.0176454979814213 0.188237474430998 0.438979700272018 0.967110806021284 0.853303927228515 0.886189554700273 0.93265782747909 0.999272214171981 0.00768524814562673 0.0908938410340957 0.252264713182413 0.926892240703972 0.714937517323726 0.770498908264616 0.856557304155947 0.998313664313473 0.00340855975733539 0.0422864102494141 0.12966958027305 0.84846207119498 0.525521147875633 0.597201244675616 0.725054160446706 0.996189572574904 0.00191945669636007 0.0242255464609621 0.0772990044722872 0.758934845725291 0.383772244562953 0.454644105940686 0.597228762734175 0.993243396721771 0.0147345321115841 0.161819873257603 0.394472725011598 0.960756049984872 0.8288511847522 0.866359996532496 0.920195483210924 0.999125977474924 0.00509158691164226 0.0619722352280979 0.182292301099399 0.893364610366553 0.623671957503066 0.689291053284758 0.797809922642317 0.997450197017912 0.00276575051475806 0.0345660529659908 0.107791021544363 0.819500473661841 0.473163508030568 0.545918863874319 0.681364505342344 0.995305105065352 0.0105225930294533 0.120714200007146 0.316590603045596 0.945678790529941 0.774966787032532 0.821745123695646 0.891298230092447 0.998771331741846 0.0130603174669792 0.145908023318834 0.365664244817546 0.955875394673394 0.81079650025683 0.851553491680751 0.910739088530534 0.99901237242598 0.00651359182821353 0.0780341749024437 0.222153314803937 0.914769373718043 0.679809199666545 0.739724819846697 0.83484945196544 0.998008587950766 0.0101380937051828 0.116778461758041 0.308509278039293 0.943713878233796 0.768339539357464 0.816168712901255 0.887600056151429 0.998724297553704 0.00355626104118795 0.0440443304127163 0.134549815498344 0.853854428580099 0.536122328672188 0.607397354422304 0.733458355008353 0.996347791395288 0.00501735979537709 0.0611197216579084 0.180102413326524 0.891950295021804 0.620201365678887 0.686121057049433 0.795418481175441 0.99741238014458 0.018673159477182 0.197205829321355 0.453224487988928 0.968896037140178 0.860374753784788 0.891876128782987 0.93618978163791 0.999312958686955 0.0112425709750538 0.127998407334666 0.33124182289207 0.949015284244304 0.786420575593623 0.831336165102768 0.897613232709183 0.998850761440843 0.0183340302171466 0.194266183151798 0.448601071637473 0.968328320008106 0.858116338704817 0.890062136000615 0.935065110046323 0.999300017551298 0.0142827353072271 0.157579390694909 0.386950137976264 0.959547074471146 0.824321696544921 0.862658699068506 0.917843821941522 0.999097941917534 0.00995986035941396 0.114943133370359 0.304700197183677 0.942754563602781 0.765135106740208 0.813465255473129 0.885800095893831 0.998701264788144 0.0159991179379503 0.173485254460869 0.414613499006661 0.963790320399152 0.840389799623042 0.875748904659919 0.926124681012377 0.999196037830462 0.00454259183487595 0.0556330925577772 0.165821298733245 0.881940502931801 0.596407833337736 0.664221404156194 0.778684845668434 0.997141348884474 0.00580859418696597 0.0701346306629299 0.202874668864288 0.90534259459399 0.654218261330518 0.716928573392915 0.818338664449885 0.99776584620974 0.0101811210535123 0.117220487482157 0.309422787441055 0.94394071864004 0.76910023202121 0.816809796602709 0.88802620983647 0.998729737213504 0.0186847806642434 0.1973062200941 0.453381604476356 0.968915137883833 0.86045089834007 0.89193725178828 0.93622764511572 0.999313393831327 0.010608423334892 0.121588390548087 0.318369687607032 0.946099023341376 0.776395396441711 0.82294461183728 0.892091150837513 0.998781366086262 0.00609107087598965 0.0733146502679265 0.210709500804192 0.90935780540036 0.664943469625605 0.726521776207334 0.825332418631769 0.997869839643355 0.0124003192588023 0.139483417309276 0.353569054203751 0.953606213433001 0.80260711225603 0.84479050875087 0.90637605031287 0.998959166473582 0.00688814441096775 0.0821811925640515 0.2320317948604 0.919056700709097 0.691935351218567 0.750414946582801 0.842464634551031 0.998117378550383 0.0151071836310969 0.165288406644541 0.400544996034039 0.961700934819567 0.832418007191648 0.869268412385912 0.922037706552688 0.999147840915483 0.00348843346469853 0.0432377933160706 0.132315341274099 0.851426388569216 0.531313082027162 0.602779557708087 0.729663364550694 0.996276791344102 0.0143635526875293 0.15834078973225 0.388308963664602 0.959768693500434 0.825149145318475 0.863335516129742 0.918274450930591 0.999103086324722 0.0145711774818609 0.16029114452866 0.391773418428359 0.960327229528279 0.827240208751973 0.865044594487523 0.919360655370038 0.99911604123442 0.000997274852391876 0.012723263106405 0.0416736745431643 0.620378274190277 0.244297333678031 0.302036646813328 0.434930349685387 0.987064512353934 0.0140275372541866 0.15516686727574 0.382620933599707 0.958831202009831 0.821657584048157 0.860477555432698 0.916454206730648 0.999081308599214 0.00871932435772747 0.101973379765994 0.277020707646871 0.935062282512222 0.740153874444505 0.792228701531813 0.871497799620937 0.998514906417715 0.0135968898033307 0.151067107879105 0.375180307991159 0.95756485158372 0.816977193474625 0.856638193734407 0.914001255596002 0.999051825360671 0.0166268081301703 0.179166565202858 0.424139090977066 0.965131083208214 0.845567655702359 0.879943557387835 0.928757023843113 0.999226858401599 0.00788366457658648 0.0930391021360975 0.257141343477896 0.928614104507758 0.720144181496824 0.77501010919151 0.859684951733675 0.998356364489873 0.0021412893879086 0.0269556830786691 0.0854863341333924 0.778412140330244 0.409996682739422 0.481924032037843 0.623286128249681 0.993940461894138 0.00921927760538852 0.107241911732308 0.288428453063017 0.938395924780321 0.750827009233904 0.801336986375178 0.877667676960135 0.998596036052436 0.000719324243305077 0.00920728155627681 0.0304038290865601 0.540948514067137 0.189040886330756 0.237830520784569 0.356920456755127 0.982150490281007 0.0154621992370508 0.168568606858811 0.406221841472081 0.962560350655063 0.83568280300848 0.871925753151882 0.923716551320327 0.999167690264573 0.00757927108404077 0.0897442164153503 0.249634520873194 0.925938389682278 0.712077279289781 0.768015262851767 0.854829506308609 0.998289943164976 0.00469695458502082 0.0574234234441089 0.170517331160415 0.885391461312196 0.604461898194081 0.671667191133688 0.784416252002873 0.997235464640104 0.01759801289176 0.187818687432029 0.438304271324244 0.967023445417896 0.852960232665399 0.88591260659684 0.932485341210389 0.999270216556345 0.0118063200771261 0.133625555524734 0.342296685505372 0.951357707623428 0.7946165113835 0.838163199798933 0.902073566271447 0.99890620057622 0.00874014729581882 0.10219394700148 0.277502899646019 0.935208241875837 0.740616400482885 0.792624505063573 0.871767038407607 0.998518470408236 0.00897078208633978 0.104630338957539 0.282802291430607 0.936782462188355 0.745632595279045 0.796910721535929 0.87467610679865 0.998556840259618 0.0140222345239481 0.155116604467541 0.382530352972635 0.958816062179442 0.821601384434504 0.860431510917383 0.916424841125027 0.999080956562585 0.00109042469636629 0.0138964362815078 0.0453935401723365 0.641192451011362 0.261174582095414 0.321207342090311 0.457012953018119 0.988157534022215 0.00635967866499372 0.0763200898894916 0.218022142866582 0.912874042137713 0.674547812642953 0.735064274555179 0.831504243781578 0.9979601759532 0.0110343706736522 0.12590333729888 0.327067837069801 0.948092851099462 0.783228362731737 0.828669017212822 0.895862864604874 0.998828856338075 0.00112363564617963 0.0143140895356969 0.0467129861434753 0.648072872223967 0.267011744878326 0.327790946111329 0.46447540943378 0.988503911902299 0.00178013572465737 0.0225036751754006 0.0720835187915326 0.744854806901603 0.366082637870005 0.435999064289873 0.57894385851325 0.992717437759771 0.0176474475395319 0.188254659875872 0.439007397509812 0.967114383006275 0.85331800440132 0.886200896979986 0.932664890635065 0.999272295956949 0.00865152804292654 0.101254559312259 0.275446436108775 0.934582514489086 0.738636601555518 0.790929609210417 0.870613391879717 0.998503183926846 0.0105361215499481 0.120852094807917 0.316871617031881 0.9457454569822 0.775193157725921 0.821935250205057 0.891423973311546 0.998772924189072 0.00814680987661362 0.0958699498006344 0.263514523418048 0.930777339249627 0.726765955458696 0.780728959510131 0.863630228919139 0.998409791366141
248481 0.000498524835998356 0.0163314903455036 0.0621420487403646 0.916631872464376 0.52171785889058 0.642689309349299 0.486773032349066 0.965845249079998 0.00082302010046132 0.0266866699070491 0.0986314802912531 0.947801522865146 0.643038818741121 0.748138286890156 0.610337643494662 0.979035838247264 0.0029283609829577 0.089056081012223 0.280658642982108 0.984789150829897 0.865285860896349 0.913728523974732 0.848136375822142 0.994030357360065 0.00141062390301089 0.0449099239900081 0.158007488162684 0.96888593136222 0.755464640683212 0.835909556951369 0.728717754401977 0.987667997080128 0.000810803700865195 0.026300654783493 0.0973088459454932 0.94705607270231 0.639596018461498 0.745307658716648 0.60677231706052 0.97872643568301 0.00213942209289846 0.0666134374717084 0.22168136310443 0.979280047840622 0.824220367282045 0.885475540030323 0.803033134771892 0.991840525811544 0.000251194727928109 0.0082942315604262 0.0323002150321278 0.847065394751976 0.354630583034552 0.475365798078673 0.323311979307624 0.934406167793138 0.000477975079015552 0.0156685190640287 0.0597323397995606 0.91335651747419 0.511200814686264 0.632960920863055 0.476258967962978 0.964428349447052 0.0015210612326038 0.0482613203168295 0.168311447647344 0.971082755568305 0.769139697872868 0.846002955582622 0.743380482598382 0.988554369913804 0.00300062523015385 0.0910596437727571 0.285621261895688 0.985151095067962 0.868110569070763 0.915636512215975 0.851258863764397 0.994173706789863 0.00260249346386113 0.079914103732084 0.257405683970395 0.982911594473746 0.850890846766898 0.903935211849639 0.832264071910607 0.993285715258788 0.001030443259979 0.0331958671496529 0.120516050356272 0.957874484510483 0.692865340285096 0.788128132329026 0.662331834441341 0.983188293329798 0.0022335177375185 0.0693461513211081 0.229213314729588 0.980137452784921 0.830382870871657 0.889777734494023 0.809766985579963 0.992182319396413 0.00148295903948636 0.0471076257545581 0.164784818191738 0.970360697685275 0.764597520862248 0.84266370826663 0.738503801810756 0.9882633020329 0.00240363593711613 0.0742475917409773 0.242470337410457 0.98152034211556 0.840495363282864 0.896789266379592 0.820843404719224 0.99273282720657 0.00100553708261694 0.0324187412588791 0.117944109916716 0.95687504344989 0.687628857803985 0.784009515776751 0.656832608601687 0.982778632687912 0.00234709623266344 0.0726241244605835 0.238114681175442 0.981082550682931 0.837270532735383 0.894559794391151 0.817307617455319 0.992558650752213 0.00206633788603341 0.0644801950044882 0.215729948533985 0.978561378440333 0.819116883201232 0.881895665587046 0.797465669670978 0.991553757755767 0.00089906474328567 0.0290828825676217 0.106778960463293 0.952008147253633 0.663075186942339 0.764436454509354 0.63115669221469 0.980776373141881 0.000896082405077358 0.0289891227383144 0.106462183282371 0.951855973997524 0.662331811537947 0.763837066033645 0.630382149466723 0.980713570619059 0.00172947925079344 0.0545244272953661 0.187091450944933 0.974483801740299 0.791184595163839 0.862024823809588 0.76714043440442 0.989921851900479 0.00206199676935268 0.0643531859028429 0.215373604154674 0.978517121937441 0.818804426372543 0.881675987541799 0.797125075723836 0.991536089899176 0.000607044200080613 0.0198182066027832 0.0746667646892498 0.930506552273577 0.570522414535671 0.686565776121162 0.535971883643159 0.971781651093976 0.000294940167919466 0.00972504276031307 0.0377147308867472 0.866730571485246 0.392179865871057 0.51548783693387 0.359391823426627 0.943588513127452 0.00291263775284535 0.0886190145425117 0.27956982756601 0.984708056613073 0.864655215719798 0.913301934104396 0.847439602605574 0.993998230899729 0.00195932204227732 0.0613394447087286 0.206850954901943 0.977414503085683 0.811087058066925 0.876231638130504 0.788722608408631 0.991095595126551 0.000972570754424766 0.0313882579732871 0.11451681362823 0.955476953295504 0.680417243235384 0.778305626598402 0.649272650070905 0.982204706645748 0.00109441503411967 0.0351863906521475 0.127054456790342 0.960241383578484 0.705545001193274 0.798021449929241 0.675681997112986 0.984156415182022 0.000596215523908797 0.0194713589992875 0.0734319017981307 0.929332868882389 0.566103938721623 0.682677137574201 0.531489850391064 0.971283554654568 0.00213684921490592 0.0665384981104167 0.221473367389497 0.979255565087923 0.824045585871796 0.885353193893688 0.802842325759983 0.991830760745262 0.000117697803345244 0.0039029664033034 0.0153966391888422 0.721823705516459 0.204730287937619 0.297996160733366 0.18289816333614 0.86968629702867 0.00171781771074558 0.0541760991003351 0.186062885268333 0.974314739808831 0.790062693801702 0.861216763049963 0.765927569663685 0.989854012426851 0.00111214470650108 0.0357366561776686 0.128849541718121 0.960851064083516 0.708876228860394 0.80060214665401 0.67919745644318 0.984405325200879 0.00179845385443477 0.0565796173368775 0.193122835051567 0.975440022585478 0.797583124405178 0.866618608495324 0.774065332204623 0.990305286678754 0.00284615523965644 0.0867664747369981 0.274929707739491 0.984355417687453 0.861922306054266 0.91145071326512 0.844421619616627 0.993858491308633 0.000443721059516715 0.0145614963982961 0.0556882203979013 0.907285117870107 0.492604042300825 0.615512414573833 0.457742958144481 0.96178599182531 0.00259204461703591 0.0796180316744113 0.256635444323107 0.982843714194862 0.850378370071647 0.903584386829227 0.831700238854422 0.993258761473075 0.00272158949171802 0.0832757604308232 0.26607453029698 0.983649070840043 0.85649403257939 0.907761187650142 0.838434304203022 0.993578405524085 0.00028758990946644 0.00948491287237391 0.0368091714608575 0.863787542444116 0.386178906228019 0.509180679435189 0.353600701988954 0.942229632269222 0.00247281544699585 0.0762265284752295 0.247733110149787 0.982029261828859 0.844271837580374 0.89939245130949 0.824988280291689 0.992935183774381 0.00270482831206593 0.0828040896624033 0.264866639476254 0.983549142893907 0.855730977874113 0.907241209695409 0.837593430293322 0.993538761644201 0.00294387766544622 0.089487008684606 0.281729966961265 0.984868343391223 0.865902505489482 0.914145427215548 0.848817805418979 0.994061727354274 0.00177185193195512 0.0557880033983652 0.190807203016151 0.975079829397906 0.795162263498926 0.864883525604032 0.771443804033255 0.990160906323667 0.00216119073929612 0.0672470197891876 0.2234367811459 0.979484906797988 0.825685414517291 0.886500355395309 0.80463291169223 0.991922223215191 0.00178969576311024 0.0563191380013751 0.192361915856182 0.975322590095999 0.796792438599642 0.866052302204938 0.773208902460891 0.990258221961984 0.00295327973525564 0.0897479301864854 0.282377582476599 0.984915930017979 0.866273420948797 0.914396094164704 0.849227749012126 0.994080576036952 0.0016841648401732 0.0531694988130294 0.183080139176996 0.973814078284506 0.786756607256477 0.858830991148402 0.762355728553768 0.989653028427904 0.00148076196975862 0.0470410181719908 0.164580559746332 0.970317962542936 0.764330161659589 0.842466745206007 0.738216953365008 0.98824606692009 0.00161564135064414 0.0511134474264007 0.176939264647113 0.97273192797643 0.779693012475122 0.853710911123252 0.754735835564981 0.989218186012853 0.0017851630821859 0.056184274284172 0.191967549539951 0.975261372566244 0.796380800231419 0.865757326239217 0.772763115265302 0.990233684415898 0.0007355937288317 0.023917609333585 0.0890805178713152 0.941952961305397 0.616847300409182 0.726376918289446 0.583301570210009 0.97660051582097 0.00109084291440423 0.0350754511950677 0.126691900576951 0.960116244074477 0.704864601700208 0.797493403999963 0.674964382519469 0.984105301828735 0.00284682626919512 0.0867852094078522 0.274976837445394 0.984359057977766 0.861950439590634 0.911469791836554 0.84445267544139 0.993859934150578 0.002965938270965 0.0900989951399833 0.28324768056216 0.984979529209833 0.866769587237294 0.914731285641994 0.84977619243451 0.994105765440999 0.0020658960596553 0.0644672699088326 0.215693695481194 0.978556882459667 0.819085131384723 0.881873344591884 0.797431057144955 0.991551962937369 0.00203484105122858 0.0635579263359991 0.21313720448538 0.978236085014209 0.816825161434649 0.880283079382567 0.794968297844731 0.99142387315758 0.000735766766352547 0.0239231050425228 0.0890996197261246 0.941965830012506 0.616902930327424 0.72642369852804 0.583358780915333 0.976605894124688 0.00274310285648929 0.0838804735908093 0.267619140725327 0.983775570192348 0.857461718744694 0.908420134346657 0.839500949882094 0.993628583921183 0.00262637301724667 0.0805900486473557 0.259160053987304 0.983064733249924 0.852049011656423 0.904727500682919 0.833538611506424 0.993346515043493 0.000964040350605406 0.0311212624974035 0.11362565771007 0.95510030949148 0.678496682553855 0.776780345580494 0.647261952842671 0.982049919218337 0.00213212674762615 0.0664009180647702 0.221091308685491 0.979210476917362 0.82372387423249 0.885127950029592 0.802491138392477 0.991812776332237 0.00290972693481461 0.0885380565820116 0.279367898886523 0.984692949095081 0.864537819224761 0.913222498423609 0.847309910450221 0.993992245517498 0.0028722739357455 0.0874951419914997 0.276759688022774 0.984495874024948 0.863008987646765 0.912187314703255 0.845621363816999 0.993914156975224 0.000458322110356655 0.0150336687539289 0.0574162709473948 0.909974079001004 0.500701182757883 0.62314866287676 0.46579311453538 0.962958825325617 0.00284790825706748 0.0868154161793709 0.275052818007553 0.984364924133098 0.86199577887798 0.911500537434009 0.844502724754677 0.993862259208359 0.00236693351733971 0.0731943544767467 0.239648524709831 0.981238489361434 0.838416686304131 0.895352874708433 0.818563906944136 0.9926207021704 0.001263091419819 0.040396987344534 0.143841158993118 0.965372611388737 0.734457155851812 0.82016784532054 0.706305782988036 0.986245391421943 0.000562071252267208 0.0183761421528778 0.0695167185249528 0.925358091797675 0.551557326705204 0.669758839324568 0.51677334814863 0.969591147660404 0.00193864256058844 0.0607301789196389 0.205112193667605 0.977178619744754 0.809452701350928 0.875074065846396 0.786945592165575 0.991001281861763 0.00296121935108025 0.08996815379998 0.282923564720451 0.984955882955653 0.86658505315156 0.914606637418352 0.84957220609187 0.994096400221824 0.00276479013155887 0.0844892945463882 0.269169737890674 0.983901131743312 0.858424148879548 0.909074974758883 0.840562102966686 0.993678382572106 0.000457527082349674 0.0150079702370817 0.0573223400300292 0.90983168445866 0.500266945523635 0.622740679929233 0.465360935078844 0.962896819967881 0.00239276235656939 0.0739357977333733 0.241636502000816 0.981437724087561 0.839885108286373 0.896367832662633 0.82017404900573 0.99269996462753 0.00176512715490853 0.0555876853011265 0.190219741155156 0.974987099034353 0.794541110732998 0.864437752242764 0.770771461312449 0.990123725702177 0.00213777676833144 0.0665655159929662 0.221548365033153 0.979264398066352 0.824108636617464 0.885397331193846 0.802911157187159 0.991834283856266 0.000508160106406334 0.0166420430459632 0.0632676872024413 0.918083858031478 0.526494891734149 0.647075432509273 0.491558947276371 0.966471459163478 0.00250672991486802 0.0771936922551707 0.250286767125355 0.982268675493773 0.846058820659053 0.900621376770297 0.826951187323933 0.993030335377205 0.00288112109211828 0.0877417076948232 0.277377484217426 0.984542882192759 0.863373222960291 0.912434060717508 0.846023581414497 0.993932785100998 0.00186854353583147 0.058659189222548 0.199161564616625 0.976341100118599 0.803696363003855 0.870984150007504 0.780693539569121 0.99066619337554 0.00248944908466443 0.0767011271059384 0.248987721252724 0.982147484801241 0.845153418049314 0.899998952727205 0.825956521512106 0.992982173355091 0.0010224199186082 0.0329456538759381 0.119689143878569 0.957557612516298 0.691197690612324 0.78681858373307 0.660579612960691 0.983058466376012 0.00267869619336641 0.0820677770749336 0.262975563527198 0.98339089346276 0.854525038913976 0.906418756096987 0.836264889475816 0.99347597018513 4.86517470567082e-05 0.00161692720857274 0.00642194678446061 0.51749889635323 0.0961729791470977 0.14926721944411 0.0846845250950489 0.733936252116332 0.00101108110963601 0.0325918314567112 0.118517904347483 0.957101592878001 0.688809848603634 0.784940082215026 0.658072134986772 0.982871538022018 0.000350642282119098 0.0115411445273809 0.0445227603136763 0.88548250370929 0.434108303527009 0.558486276449984 0.400122430248686 0.952123370681189 0.00282300458852748 0.0861196693058377 0.273300001964516 0.984228783930192 0.860944645230728 0.910787441425225 0.843342566743015 0.993808295535639 0.00276972987869038 0.0846278572886596 0.269522011784346 0.983929460597461 0.858641554507051 0.909222825483691 0.840801850923244 0.993689616940454 0.000239025553849788 0.00789549323394966 0.0307832319548967 0.840519344180897 0.343346484678028 0.462996080311588 0.312541811020803 0.931295337568064 0.000726133544787305 0.0236170605407237 0.0880349843791575 0.941240627753088 0.613781187594329 0.723794831269004 0.580149726867963 0.976302668685525 0.000289866782126363 0.00955930942711202 0.0370898652503149 0.86471299471118 0.388050429304822 0.511151907370712 0.355405757426254 0.942657514523779 0.00170121557730832 0.0536797672581625 0.184594094665011 0.974070157276541 0.788444568994864 0.860049921453299 0.764178945152531 0.989755843593399 0.0011607006484512 0.0372405499714879 0.133728447084379 0.962429017195745 0.717625685161749 0.807344081762732 0.688446858309077 0.985048663538297 0.00154142346877115 0.0488767588917601 0.170184043932793 0.971454413945727 0.771496090112205 0.847730123635018 0.745912941585584 0.988704086746066 0.00113025722629742 0.036298176282958 0.1306758468545 0.961454920571107 0.712202564348729 0.803171439354394 0.682711115554527 0.984651670223875 0.00156618809442066 0.0496242194484377 0.172450271198429 0.971893768931148 0.77429803500806 0.849779293388134 0.748926499487503 0.988880984847493 0.000126784406807913 0.00420305803497532 0.01656576040288 0.736509081684332 0.21710608834739 0.313785318280681 0.194276626050594 0.877886322854076 0.00124587092592824 0.0398675283064262 0.142156766357257 0.964910200458952 0.731767916736976 0.818131684799888 0.703446560454207 0.986057688077077 0.00189996955259603 0.0595887246173807 0.201840162050315 0.976724031866121 0.80631931512469 0.872850262277678 0.783541068490533 0.990819446124851 0.00200132956542245 0.0625747314621689 0.21035991158408 0.977878991608903 0.814322385995715 0.878518398862112 0.792242842726586 0.991281231041791 0.000134396494561927 0.00445431776840222 0.0175430453777589 0.747668606623931 0.227181111334931 0.326475915618155 0.203567696100936 0.884001204791394 0.00216921420453428 0.0674803349820338 0.224081815098406 0.979559397731102 0.826219275516398 0.886873481226015 0.805216038443336 0.991951924936391 0.00253786450379022 0.0780798566406899 0.252616042492475 0.982482930472235 0.847663702734503 0.901723502383192 0.828714943405536 0.99311546414659 0.00195958031897003 0.0613470493048182 0.206872623545864 0.977417418388213 0.811107293566138 0.876245960325315 0.788744615535088 0.991096760579809 0.00208767225626961 0.0651038950761006 0.217476550328339 0.978776258501946 0.820636957933448 0.882963550492269 0.799123072797567 0.991639527318933
248501 0.00524667719970466 0.062939059916032 0.205626010025437 0.812310958128584 0.298979610469648 0.463196391648494 0.876952100438018 0.997073909239209 0.00537361304046229 0.0643714577505735 0.209579459639398 0.815947626310513 0.304040946856343 0.469177129077547 0.879522042954123 0.997143195607669 0.0209561550038243 0.214194375823587 0.51231262576406 0.946132355420872 0.633809374268394 0.777866200091378 0.966580804996952 0.999277386640599 0.0133078967475752 0.146579809604038 0.398289825069764 0.917131515021792 0.521670863639093 0.68813576815499 0.947983595363577 0.998853686270655 0.00603390476461042 0.0717581901229543 0.229541093724424 0.832811825858578 0.329251908752822 0.498277486104369 0.891336856864575 0.997456706031744 0.0151138523571272 0.163475061274525 0.429593498083468 0.926428703701418 0.553747502886871 0.715144850363791 0.953993060074409 0.998992366932982 0.00331105794018371 0.0405878300736411 0.140183528547717 0.731613746273865 0.211746032312391 0.35211570066994 0.817814110392936 0.99536229168306 0.00263538037506722 0.0325536514393728 0.114793671362847 0.684365577908932 0.176048715219439 0.301814921321499 0.781202815544477 0.994176240687886 0.0116334074782268 0.130351518677347 0.366150227131547 0.9061769238632 0.487643884558078 0.658191637829625 0.94084435685666 0.998686682403179 0.0172263957575014 0.182482583352649 0.462438040021774 0.934994000625071 0.586327108573224 0.741443115676835 0.959489592654989 0.999117722684284 0.0180446003615346 0.189635408567559 0.47419920987704 0.937806730019311 0.597735576734926 0.750394848614215 0.961286313210564 0.999158395161294 0.0162047426087585 0.173389171877514 0.447022258926758 0.931111041906709 0.571169525850695 0.72934556885585 0.957002525276914 0.999061176272323 0.019808616701553 0.204677463685982 0.497943431364998 0.943126218865981 0.620367277886014 0.76777461709563 0.964673205932215 0.999234661413764 0.000801927612449632 0.0101169807617437 0.0378956906186491 0.397068812481242 0.0609421672645604 0.116061085506205 0.520261031914672 0.98107875630492 0.000740446818124406 0.00934803089745359 0.0350902407119684 0.378123763520689 0.0565308163378795 0.108119277227712 0.500315617356322 0.979538598417505 0.00850968941618207 0.0985282617308336 0.296379329309888 0.875663769188423 0.409685538005953 0.584048394585968 0.920618089378432 0.99819979638645 0.0205386932522547 0.210756128716602 0.507177591918853 0.945075449797974 0.629027276603817 0.774295420226342 0.965910650894981 0.999262395755634 0.0164504360137922 0.175592701595648 0.450806767016683 0.93208584498128 0.574912343204506 0.732354747731318 0.957627627405938 0.999075415737933 0.0106059179799948 0.120112832723444 0.34473220949072 0.8979192444663 0.464325138589431 0.636854603984935 0.935420426561109 0.99855813769917 0.00477600902881257 0.0575925718643184 0.190624402363135 0.797482554433983 0.279564203260848 0.43980736152969 0.866390681511654 0.996784958665492 0.0137644275196077 0.150909016611359 0.406512082389718 0.919693418291262 0.530195844361582 0.695426091637921 0.949644066918381 0.998892176664602 0.0121600217330712 0.135515354803274 0.376609904245913 0.90991761579509 0.498842796548754 0.668199212632878 0.943289370704681 0.998744155449378 0.0170744912891548 0.181142025608355 0.460198581122518 0.934444110320303 0.584139633926038 0.739711753533295 0.959137856562154 0.999109742965261 0.0173048406910498 0.183173304901955 0.463587527068853 0.935274438272179 0.587448017466325 0.742328426977966 0.959668913942236 0.999121788684091 0.00302152355542592 0.037160172220685 0.129480090991672 0.713210579237926 0.196829404069769 0.331468810460074 0.803736053662273 0.994918677382552 0.000476697791241653 0.00603676136608404 0.0228710540977963 0.281273269487968 0.0371328729214112 0.0723773000736311 0.39189049448706 0.968565387133918 0.00520730270025395 0.0624939241865157 0.204391838875592 0.811153703580785 0.297394896143038 0.461314047926823 0.876132634539389 0.997051732774747 0.00458792976535577 0.0554404409102221 0.184474204739597 0.790885058524914 0.271507084450895 0.429887724987908 0.861648586550011 0.996652970848965 0.00145863136512468 0.0182624218583501 0.0668950619012942 0.545176330261489 0.105641182599327 0.192884011944211 0.663734565338642 0.989514908057361 0.0120800242151419 0.134734521590539 0.375042566584139 0.909368452041346 0.497172463196726 0.666716214722786 0.942930889459989 0.998735747141812 0.0198032737775503 0.204632666639911 0.497874628935471 0.943111454790835 0.62030245949191 0.767725543621677 0.964663825748493 0.999234450913748 0.0170318197802326 0.180764732712825 0.459566258822013 0.934287993813535 0.583521104392912 0.739221314102746 0.959037968569259 0.999107475795899 0.00293528178354808 0.0361348453575899 0.126241450272281 0.707233240333898 0.192278265229311 0.325064486569937 0.799114038390411 0.994769713352656 0.021163732204193 0.215893952889732 0.514827920345332 0.94664321267254 0.636143086407774 0.779601091657217 0.966904521489967 0.999284620672859 0.0193097784695236 0.200475273889657 0.491440707081179 0.941714647021499 0.614221733244343 0.763104099272464 0.963775876654553 0.999214506362841 0.00111546349434658 0.0140213889083856 0.0519579217561532 0.478170710976892 0.082820244307126 0.154471726517168 0.601425756722818 0.986328663594494 0.0149677945679548 0.162131286141103 0.427179285375105 0.925753888538203 0.551309931435 0.713132169198765 0.95355839822567 0.9989823935815 0.01858780791077 0.194321902606943 0.481737582869359 0.939545760473106 0.604978222168071 0.756010852928632 0.962395140260315 0.999183421614325 0.00759121341409296 0.0887636413484578 0.272943541861062 0.862576071869442 0.382156394952937 0.555834907866027 0.911785614282637 0.997980560396885 0.018044896153019 0.18963797390961 0.474203372100468 0.937807703655493 0.597739590603642 0.750397975303424 0.961286934447242 0.999158409198546 0.0190323181758527 0.198120556743501 0.487753316577344 0.940899417425775 0.610719405499592 0.760426214209632 0.963257175226267 0.999202838974914 0.0202512139029589 0.208372601364874 0.503580696350632 0.944323730463316 0.625663315402074 0.771770794406557 0.965433660697531 0.999251713410217 0.0139650921093828 0.152799277744091 0.410057792496765 0.920770748724861 0.533849960471135 0.698525804207123 0.950341297654598 0.998908299536543 0.0167609963802492 0.178362805573455 0.455519601585518 0.933279894009226 0.579553454051735 0.736066049585874 0.95839265342579 0.999092817862849 0.0160985854677335 0.172433782919495 0.445371487921059 0.930681300327071 0.569532479755659 0.728024826508943 0.956726792967753 0.999054889464593 0.0211553315393871 0.215825299667784 0.514726609441773 0.946622722275902 0.636049199483964 0.779531392613984 0.966891539831087 0.999284330665357 0.0211722207936392 0.215963313650531 0.514930250414769 0.946663901913217 0.636237908434899 0.779671476662562 0.966917628909661 0.9992849134821 0.0142500805979009 0.155470762829258 0.4150237167566 0.922252765860804 0.538945477583812 0.702823285493527 0.951299440619233 0.998930418075674 0.0159004278203416 0.170645044327634 0.442264534452959 0.929864867066044 0.566443978403998 0.725525446140938 0.956202686541343 0.999042929849628 0.0195826370332296 0.202778777886125 0.495017524219855 0.942495147409411 0.617606934479165 0.765681251833387 0.964272162721698 0.999225658056179 0.00265917051739433 0.0328386277671677 0.11571247261695 0.686308703006659 0.177359565363884 0.303717035621319 0.782739043349516 0.994228178826486 0.0148765580887997 0.161289893413271 0.425661192307665 0.92532614429723 0.549774090105223 0.711860739020115 0.953282756758622 0.998976064356348 0.0130131416350784 0.143763317507704 0.392863244050097 0.915390136574049 0.516004843014654 0.683244301207297 0.946852965605668 0.998827402269359 0.00790951950648752 0.0921694666152078 0.281235213264799 0.867409897503759 0.39197711931072 0.566029927498469 0.915058966542161 0.998062292517227 0.0205232802650003 0.21062866650322 0.506986016763232 0.945035651228608 0.628848405288077 0.774161444947554 0.965885404633738 0.999261830616392 0.0171288001097822 0.18162175826497 0.461001291705127 0.934641752537963 0.584924273123765 0.740333344497281 0.959264295910453 0.999112612111469 0.0127322031226128 0.141063070383903 0.387602233811299 0.913661901321375 0.51048130675573 0.678439977979647 0.945729286710621 0.998801218964462 0.0211240674004356 0.215569702699943 0.514349211346269 0.946546329297182 0.635699375475557 0.779271621553168 0.966843139297374 0.999283249340555 0.0203092671025262 0.208854974169677 0.504311102406757 0.944477149325989 0.626347376396509 0.772285034593427 0.965531033305248 0.999253894939199 0.00145921066088232 0.0182695526807662 0.0669198876287304 0.545274929799626 0.105678759052951 0.192945925800524 0.663823311794747 0.98951903295036 0.0103646357564594 0.117676598366822 0.339497917932698 0.895767744866241 0.458545697220285 0.631459152661348 0.934001223331039 0.998524262303034 0.0128624016020225 0.142316399412422 0.390051320886143 0.914471409960984 0.513056342233308 0.680684152176423 0.946255816524199 0.99881349542412 0.00994431203418839 0.113403070277431 0.330183337525473 0.891797636118609 0.448181173012995 0.621673674344117 0.931375827447765 0.998461329891688 0.0097627417961268 0.111545305364315 0.32608040956878 0.889988653245635 0.443583006960558 0.617286683708445 0.930176726278785 0.998432471146063 0.0134307586968061 0.147748830210742 0.400524175526091 0.917836678823452 0.523994610726259 0.690131179416468 0.948440984500202 0.998864301886367 0.00616874316466008 0.0732535127768341 0.233497279119417 0.83588507278418 0.334181226631234 0.503836510194982 0.893471909062167 0.997512496529694 0.0119427410987092 0.133391543217799 0.372335021663756 0.908410479902594 0.494280558828456 0.664140690614251 0.942305163721159 0.998721055528296 0.0108587150460388 0.122652206519209 0.350130712057747 0.900081215436757 0.470252434411886 0.642343336289245 0.936844022520212 0.998592017134329 0.0114986172755786 0.129020763998305 0.363418183430163 0.90516968072805 0.48469852531833 0.655534141651184 0.940184721357922 0.998671126798169 0.0192341869943036 0.199834992939332 0.490441177473579 0.941494737279127 0.613273622244779 0.762380336278221 0.963635989435178 0.999211361025891 0.0174990489499005 0.184878803934688 0.466413083753818 0.935958612806373 0.590197878547541 0.744494946940802 0.96010622819907 0.999131698285771 0.0134333102485948 0.147773077137146 0.400570407699186 0.917851198068542 0.524042636267044 0.69017235399946 0.948450399341661 0.998864520291712 0.0187218736722706 0.19547101110589 0.483566199955307 0.939960383513686 0.606726987245974 0.757359162173888 0.962659279969207 0.999189374983404 0.0211390088258731 0.215691873636538 0.514529643635916 0.946582864871074 0.635866640723312 0.779395842838576 0.96686628762303 0.999283766514569 0.019625168120912 0.203136750218294 0.495570701123686 0.942614965097238 0.61812941671567 0.766078043153394 0.964348321990633 0.999227368383427 0.011317693890029 0.127228704648763 0.359715025031209 0.903783655366363 0.480692733055367 0.651902622049868 0.939276137742572 0.998649665490247 0.0199240352163015 0.205644063631332 0.499425302693424 0.943443332724737 0.621762281432629 0.768829798661592 0.96487465368405 0.99923918112163 0.0205559582126268 0.210898862254499 0.507392016540178 0.94511996353148 0.62922744255713 0.774445309895532 0.965938887269598 0.999263027794525 0.0178900868463142 0.188293330880267 0.472016276553741 0.937294008560731 0.595628166363918 0.748751032475716 0.960959099346021 0.999150999081087 0.00137923165977386 0.017284151082627 0.0634801161306845 0.531246221000885 0.10046122875618 0.184307804314503 0.651111831470076 0.988917119291296 0.0184134115681895 0.192822662142602 0.479340156966349 0.938997933940383 0.60268069854438 0.754234910828415 0.962046006795955 0.999175547688109 0.0140899868896375 0.153971930099393 0.41224407004646 0.921427026817773 0.536096479437885 0.70042405069263 0.950765731780915 0.998918102892846 0.014160015526265 0.15462814787556 0.413463083286648 0.921790339035975 0.53734690281008 0.701478184587178 0.951000599290171 0.998923524060825 0.00788839793410437 0.0919441904568428 0.280690709379333 0.867099608596986 0.391334942375317 0.565367746122309 0.914849240082801 0.998057073007084 0.00155506684103989 0.0194481799132604 0.071010084477774 0.561023278708183 0.111853945897093 0.203062601477906 0.677891329993427 0.990159669682575 0.0207808619324294 0.212753946974764 0.510168972170593 0.945693443459819 0.631815963183148 0.77638030479561 0.966302572295621 0.99927116523674 0.0190104036895563 0.197934041286902 0.487459887400873 0.94083407578192 0.610440156834447 0.760212191734811 0.963215585956145 0.999201902956128 0.0134405508722946 0.147841876620525 0.400701564760709 0.917892372295627 0.524178868545434 0.690289138085853 0.948477097703489 0.998865139616831 0.00679576959414303 0.0801494976928423 0.251386445686017 0.848818011523135 0.356199534142607 0.528165811596852 0.902396661404804 0.997742914792033 0.00823430274704436 0.095620682465001 0.289508216300723 0.872006599782185 0.401687213163491 0.575967335771217 0.918159605651089 0.998139186936345 0.0147735474102067 0.160338072290248 0.423937827830503 0.924837333564091 0.548027705863981 0.710411902210608 0.952967646771263 0.998968824475802 0.0113896395739815 0.127942135774915 0.361192602159708 0.90433958317214 0.482292929487419 0.653355698411751 0.939640689506533 0.998658281303502 0.0104614423883558 0.118655533989937 0.341607712621749 0.896641640107038 0.460879086223766 0.633642729214731 0.934577976201349 0.998538041126069 0.0158877456348251 0.170530325461538 0.442064545168352 0.929811970979985 0.566244845849432 0.725363954205762 0.956168718165385 0.999042154280764 0.0146837672874719 0.159506900917661 0.422427649160534 0.924406140627347 0.546494838718229 0.709137466953068 0.952689576372093 0.998962431715954 0.00141284737616734 0.0176985437107082 0.0649288930863237 0.53724640862347 0.102661488595419 0.187960722459086 0.656569580071511 0.989178319653977 0.0123116479216351 0.136991820473214 0.379559833344779 0.910940676490199 0.501979194249643 0.670974800976968 0.943956773476834 0.99875979298704 0.0143759770212268 0.156646048401789 0.417191836842245 0.922890213123306 0.541162085705775 0.70468373675644 0.951711204647492 0.998939910184123 0.00775634784791599 0.0905334647971762 0.277268262519217 0.865126609832283 0.387289786167081 0.561182251750151 0.913514413597552 0.998023797991916 0.00692095359854912 0.0815150213802273 0.254861051144688 0.851161465064866 0.36042535382498 0.532743560385014 0.90400352547127 0.997783928477874 0.0188589886995351 0.196643193385228 0.485423619876588 0.940378709875561 0.608500071261438 0.758723185472731 0.962925689647039 0.999195376278107 0.0170398807283495 0.180836030117346 0.459685818208304 0.93431754121852 0.583638085772657 0.739314099834532 0.959056874844023 0.999107904949255 0.0130285593017855 0.143911057776191 0.393149434455524 0.91548300801219 0.516304454030035 0.683503884246497 0.946913304888429 0.998828806540585 0.0141870476902125 0.15488121100506 0.413932336291212 0.921929699814762 0.537827831960925 0.701883154957386 0.951090672376982 0.998925602416286
248521 0.00526457670428909 0.111388304850895 0.349748006666988 0.886286787133039 0.673722932373716 0.631205240655118 0.927266658463966 0.999691826307285 0.00582009289676033 0.121771131114044 0.37302225463171 0.896063865967891 0.69549707588384 0.654361129516366 0.933783527161447 0.999721388304249 0.0122770137403601 0.227437835013777 0.558149541883138 0.94819941874293 0.829045061974306 0.80078267423798 0.967680892813252 0.999868758642835 0.00447184080800944 0.09616031715108 0.313427387721078 0.868682970202806 0.63670119295773 0.592278729375207 0.91540133215749 0.999636926292882 0.00280806723479952 0.0625258687090873 0.222506696015837 0.805712851382795 0.523507966840043 0.47662206048974 0.871520553159913 0.999420964747875 0.0133310980479174 0.242431093206612 0.578615869159135 0.952147746905896 0.840548259241168 0.813760379648919 0.97019099185193 0.999879263557746 0.00898257540762746 0.176737802638556 0.479482406475746 0.930305495523285 0.779559739816942 0.745626540697043 0.95620580334944 0.999820035207876 0.00168643785137105 0.038471338834479 0.14652503634699 0.713284135436248 0.397258594895689 0.353296093623872 0.80273370112365 0.999035143580241 0.00563777096904845 0.118389036985936 0.365566610988415 0.8930445665384 0.688675688511844 0.647085828625825 0.931776541317467 0.999712328039574 0.0123989467262652 0.229200829175375 0.560615819220131 0.94868870116702 0.830458578465626 0.802374169313788 0.967992374519638 0.999870065161244 0.0122746412373111 0.227403456008462 0.558101285902702 0.948189807208489 0.829017328257968 0.800751457490249 0.967674772810956 0.999868732963929 0.0073444778636649 0.149110207083599 0.429202423574152 0.915938616116353 0.742712158097948 0.705251466234974 0.946873133540609 0.999779541332963 0.00930301030087989 0.18194388022037 0.488316703622922 0.932564475658209 0.785578618348364 0.752277509081542 0.95766349110162 0.999826289052834 0.0061208186783612 0.127295955537758 0.384949837226379 0.90069021259409 0.706123031833905 0.665732651667732 0.93684924315938 0.999735153439197 0.000503735071929645 0.0117961222144826 0.04872424556495 0.426017328980302 0.164323004348324 0.140144613700077 0.548338828612757 0.996773284532092 0.00222827928066055 0.0502371842738857 0.18497986258904 0.766838019746055 0.465617654577819 0.419353473551234 0.843251479370337 0.999269988489345 0.0134352900921142 0.243883272452628 0.580538630451878 0.952505996890313 0.841603016733133 0.814953325921738 0.970418356322078 0.999880212418357 0.00602041444614288 0.125458740678559 0.3810175291895 0.899191782735831 0.702658044827416 0.66201938023631 0.935857543094427 0.999730710509843 0.00307817770518196 0.0681477234419206 0.238848021490495 0.819727511182056 0.546419315871525 0.499633063980949 0.881486493774809 0.999471891333978 0.00559031258791762 0.117504605735129 0.363597189119545 0.892229840110677 0.686850081905568 0.645142006030212 0.93123413488948 0.999709872744333 0.00587419034075914 0.122769896188544 0.375201370339645 0.896927416205027 0.697464406117354 0.656462954499218 0.934356643079161 0.999723968443809 0.00479062762137832 0.10234340856825 0.328503190687929 0.876375437049973 0.652547590524691 0.608872461949307 0.920607189610404 0.999661186919585 0.00674205252635461 0.138502002165044 0.408227659600401 0.909059991417614 0.725900562596295 0.687023599543128 0.942366558553153 0.99975970162207 0.0134359405018472 0.243892321031078 0.580550579282817 0.952508216624089 0.841609557835536 0.814960725574608 0.970419764881971 0.999880218295322 0.00398765654832683 0.0866123562768539 0.289209389862672 0.854989261562531 0.60968591109818 0.564221032908549 0.906052523511006 0.999592661622897 0.000786594343851879 0.0183038046118397 0.0740772740845025 0.536889359788221 0.234968974397154 0.202919853556381 0.654732290737545 0.997931794981238 0.00306760913446051 0.0679289688261703 0.238221397120612 0.819217142967065 0.545564139877922 0.498770592830652 0.881125615442792 0.999470067235759 0.00316302563885954 0.0699004099715358 0.2438421253635 0.823723168101258 0.553170674147749 0.506451804789917 0.884306487314251 0.999486094249559 0.0016670682203895 0.0380455763368669 0.145083880487094 0.71091184162671 0.394491211303662 0.350656793701553 0.800894922526669 0.999023924956488 0.00197742217899932 0.044824347318751 0.167611170836987 0.744759517648927 0.435994652253289 0.390522846571426 0.826774175085962 0.999177248284058 0.00241633086504938 0.0542565421747195 0.197537480176382 0.781042382032517 0.485869331638591 0.439246916770095 0.853688883065072 0.999326890378647 0.00647955136088742 0.133800503985413 0.398606589333425 0.905700574656612 0.71787489514437 0.678363983748248 0.940156524487021 0.999749902967216 0.0132876056336459 0.241823356131435 0.577808155941688 0.951996623008699 0.840103876074816 0.813257926319659 0.970095061250971 0.999878863077492 0.011642924035485 0.218145329408217 0.544874817180417 0.945498887956078 0.821303319769265 0.792082043222558 0.965959532583086 0.999861523217833 0.0101202696718582 0.194943121162687 0.509570294850453 0.937718998091284 0.799553318583555 0.767781010209255 0.960979810007193 0.999840446497409 0.00145556679072732 0.0333730083907657 0.12902868662041 0.682207184551293 0.362540349836112 0.320377733121795 0.778339186514355 0.998882018166741 0.0127622055111221 0.234408253721527 0.567806225236842 0.950093739950097 0.834536416388529 0.806970488802239 0.96888616362833 0.999873809538961 0.0100996885870262 0.194620574046865 0.509056345323058 0.937598785357157 0.799223522892887 0.767414145969921 0.960902622572621 0.999840118088637 0.00303043794017556 0.067158797518141 0.236009354953828 0.817399005301234 0.542530721288063 0.495713541440037 0.879838768812242 0.999463550604525 0.010031633857024 0.193552272180904 0.507349343692061 0.937197992867259 0.798125328795508 0.766192862213195 0.960645224176341 0.999839022557826 0.0140576761168351 0.25244938723974 0.591676366352326 0.954540478878174 0.847628238627156 0.821777597541608 0.971708324353392 0.999885587472315 0.011248581323931 0.212258871065834 0.536218466877536 0.943674614973203 0.816130370564394 0.786283308449913 0.964794622032132 0.999856612139333 0.0103386794471365 0.198351011053825 0.514960123244314 0.93896704385498 0.802988365664807 0.771605005407113 0.961780731636845 0.999843851073878 0.0120904929203906 0.224726174960541 0.554324050924595 0.947432885072887 0.826837312121209 0.798298736555236 0.967192667268876 0.999866709081264 0.00747658412611915 0.151403346219076 0.43360798243028 0.917311187195789 0.746129236476308 0.70897111397148 0.947769402805144 0.999783464662116 0.0105446548272685 0.201539916719919 0.519937782580411 0.940099534417245 0.806123019188339 0.775099144487811 0.962506808382223 0.999846932621393 0.0137538862942696 0.24829125491533 0.586313087394008 0.953569357703322 0.844744696886475 0.818509595274581 0.97109284186107 0.999883024646699 0.0133310571178183 0.242430521706652 0.578615110451047 0.952147605126397 0.840547842181235 0.813759908047467 0.970190901858358 0.999879263182088 0.0100080974196869 0.193182178928803 0.506756273518269 0.937058192610277 0.797742757319847 0.765767535558872 0.960555421815438 0.999838640206304 0.000708259384055041 0.0165097985079435 0.0671909053719541 0.510709705572061 0.216625030225029 0.186468121659148 0.630631213126574 0.997703392891944 0.00170705279911595 0.0389240788601278 0.148053580590947 0.715766648230171 0.400176362998069 0.35608172394705 0.804653829616327 0.999046804071261 0.000494484817216268 0.0115819090007779 0.047871917467277 0.421489344440784 0.161792446648133 0.137924946850432 0.543742347614754 0.996713090922397 0.00747744492824954 0.151418249740123 0.433636469794795 0.91731998505404 0.746151207428738 0.708995046503376 0.947775144494012 0.999783489771964 0.00390374861701553 0.0849381295324843 0.284840214895721 0.852322032410832 0.604593375629984 0.558964409419076 0.90421930032348 0.999583874817253 0.00681367505405291 0.139776368240901 0.410800374551455 0.909935724757901 0.728012364010935 0.689306727678152 0.942941687950739 0.99976224407984 0.0139993836708445 0.251654880087297 0.590657793003509 0.954357252630566 0.847083130855574 0.821159521827021 0.971592234421023 0.999885104329493 0.013989772716863 0.251523732727199 0.590489379360609 0.954326903406102 0.846992887795453 0.821057211871685 0.971573003894859 0.99988502428483 0.0125748238926695 0.231730420083807 0.564126138699318 0.949378588935277 0.832457353047502 0.804626145807378 0.968431358128317 0.999871905068708 0.0102751663305766 0.197362827608445 0.513404783314232 0.938609246438724 0.802001506850874 0.770505871765232 0.961551199896575 0.999842875952395 0.000973582264251428 0.0225609337432397 0.0901155251335807 0.589350942346455 0.275477652082999 0.239633963961494 0.701272165550517 0.998328666355746 0.00285530243805894 0.0635136511179723 0.225414149308986 0.808318172942532 0.527679161942317 0.480796630457047 0.873382095242579 0.999430565219047 0.013814863393832 0.249129381111437 0.587400616886215 0.953767547866873 0.845332062676518 0.819174968322895 0.97121849033074 0.999883548100854 0.00287458350863776 0.063916285641644 0.226594789351982 0.809361743080324 0.52936101127864 0.482481694352367 0.87412660002066 0.999434393433965 0.0109363504863786 0.207538262904413 0.529132580088917 0.942142339165958 0.811820282411858 0.781460922530279 0.963814863880767 0.999852472480367 0.0126574626230747 0.232913573940008 0.565756647992337 0.949696460626846 0.833380565231594 0.805666915796423 0.968633542782317 0.999872751924506 0.00847568664749838 0.168372790746965 0.464879728745047 0.926409146548254 0.769325455076345 0.734353695086019 0.953685352949895 0.999809176925132 0.00374524801781452 0.0817595155570241 0.276440702169167 0.847007659030895 0.594604397155389 0.548683197334528 0.900554611702924 0.999566202862857 0.0135879285132018 0.246001200038051 0.583324670469011 0.953021375575515 0.843123645529685 0.81667406524315 0.970745329890239 0.999881576201752 0.0117531360215542 0.219775626493158 0.547237841427473 0.94598804938409 0.822698139846864 0.793647643610366 0.96627160538692 0.999862836864537 0.0133893740426175 0.243243965267533 0.579693411940396 0.952348774835254 0.841139896448388 0.814429468106003 0.9703185827973 0.999879796087831 0.0137711148270644 0.248528239029479 0.586620926098327 0.953625524085087 0.844911096129627 0.818698077902963 0.971128452188428 0.999883173013767 0.0021132643486583 0.0477627620604184 0.177106295225024 0.75720767241706 0.452429848252197 0.406479296645862 0.836102693593481 0.999230199357001 0.013873345907736 0.249931562497793 0.588438422371928 0.953956069706723 0.845891306531315 0.819808629939233 0.971337990992577 0.999884045817974 0.0137470935972993 0.2481977803311 0.586191592671527 0.953547176100634 0.844678994040214 0.818435176245034 0.971078777956605 0.999882966047783 0.011172088693696 0.211107315485116 0.534501899696196 0.943306693457808 0.815092567296685 0.785121396133035 0.964559476828989 0.999855619371317 0.00577975454953936 0.121024980581147 0.37138761034824 0.895410536146453 0.694013522689528 0.652777216644135 0.933349662636768 0.999719432969129 0.0118545956692606 0.221270776379343 0.549392079390375 0.946430759930506 0.823963349059088 0.795068516238695 0.966553939220288 0.999864024599405 0.014006910742818 0.251757561296666 0.590789596182947 0.954380993689222 0.847153734017021 0.821239568301634 0.971607277417566 0.999885166941887 0.00411039088449797 0.089050791076283 0.295506287617051 0.858722374912131 0.616904467882599 0.571689730751942 0.90861159032586 0.999604868425594 0.00539115425309663 0.113774602935199 0.355199575112525 0.888671959375286 0.678951620264915 0.636747918207586 0.928861258351765 0.999699097944471 0.00798530943810865 0.160125264434205 0.449966664018659 0.922205880436221 0.75848907665349 0.722467112252533 0.950957539637609 0.999797360719634 0.0087067036378801 0.172205108513407 0.471633444665105 0.928237118645763 0.774103890422011 0.739611375121032 0.954868800060172 0.999814282410286 0.013971296149359 0.251271486651494 0.590165232391245 0.954268446719383 0.84681910553528 0.820860202640925 0.971535962014401 0.999884870093735 0.00613338496852853 0.127525378496086 0.385438533394357 0.900874641793169 0.706551069881796 0.666191708488897 0.93697122019564 0.999735699263419 0.000583588424679714 0.0136416410508762 0.0560197032410718 0.462347968728045 0.18555089331109 0.158842740373454 0.584478713602159 0.997213792997051 0.0120711748134775 0.224444296716969 0.553924136242972 0.947352212951587 0.826605438983974 0.798037983117975 0.967141267791961 0.999866493187331 0.00351291806164511 0.0770620482208091 0.263770956768498 0.838491667408091 0.579021768901916 0.532722590447375 0.894648470089534 0.999537418771585 0.0023777301852667 0.0534341568394193 0.194991103746705 0.778269234509037 0.481837916394665 0.435274834092219 0.851661073468076 0.99931594396978 0.00560519125766625 0.11778206544965 0.36421591649501 0.892486588984742 0.687424708553625 0.64575369382351 0.93140510486385 0.999710646976425 0.00081406644657352 0.0189314805530502 0.0764685596850058 0.54542015939289 0.241201040041514 0.208533587176143 0.662457095547416 0.998001505542445 0.0135215122423006 0.245081023441772 0.582116859946452 0.952798484747668 0.842465532523686 0.815929217962285 0.970603936829098 0.999880986573697 0.00893638056580374 0.175982089137077 0.478184088492552 0.929967417604731 0.778664392021918 0.74463851593157 0.955987420122031 0.999819096653336 0.00893199535677315 0.175910281910486 0.478060510690708 0.929935155471216 0.778579024187585 0.744544329957991 0.955966577142025 0.999819007053283 0.00780382416786038 0.157033386657439 0.444238427544953 0.920527079733364 0.754218859413741 0.717796951096875 0.949865470450482 0.999792611203572 0.0129947824616933 0.23770750983772 0.572290278482028 0.950954120284024 0.837047310026798 0.809804357378072 0.969432987218803 0.999876096973101 0.000963393762479639 0.0223298838987905 0.0892558145070848 0.586800059564699 0.273380888529015 0.237720506205889 0.699061512410969 0.99831100359703 0.00576631630315013 0.120776141139679 0.37084118299648 0.895191071174284 0.693516106036376 0.652246354923241 0.933203868379361 0.999718775499009 0.00735020439412859 0.149209854126719 0.429394791423203 0.915999050647249 0.742862168405779 0.705414654801505 0.94691261722764 0.999779714324594 0.00357764575234452 0.0783753763558736 0.267344552235333 0.840957650892183 0.583481491309928 0.537280830950167 0.896363003189485 0.999545813599803 0.00213956478688017 0.0483296736252507 0.178919967625674 0.759479142930968 0.455502311132973 0.40947306022286 0.837794168044709 0.999239674902739 0.013530685097472 0.245208236744421 0.582284079437103 0.952829392556468 0.842556748703885 0.816032444037253 0.970623545001868 0.999881068352629 0.0099107485349285 0.19164801177033 0.504288340442907 0.936473365467368 0.796145079599739 0.763992002424549 0.960179642655391 0.999837039478707 0.00893744235242939 0.175999473968525 0.478214001637015 0.92997522478096 0.778685052272701 0.744661310776761 0.955992463874422 0.999819118334894 0.0073851886194333 0.149818131187246 0.430567233294757 0.916366390424706 0.743774855861988 0.706407727841346 0.947152570053596 0.999780765331685
248541 0.000503482533724626 0.0204199904835636 0.0189382802721731 0.596719384138163 0.377537979359247 0.486409475631704 0.741944560487894 0.981667115305962 0.000742044116126746 0.0298139577104388 0.0276698589388864 0.685661300245026 0.472050900009809 0.58266493770427 0.809103966090633 0.987490199868757 0.00422109181021496 0.149238887627058 0.139743308191114 0.925658828916247 0.836171700016093 0.888513962154059 0.960308844694972 0.997785656105586 0.00190455401265734 0.0731857331469976 0.0681415857689116 0.84860110693557 0.696744997084641 0.782020748940328 0.91590433990595 0.995094168253219 0.00187740997841443 0.0722161826418975 0.0672340115426604 0.846744080578433 0.693697653672976 0.779559205756286 0.914789947443238 0.99502345689699 0.00236628818677505 0.08938109658283 0.0833210727141219 0.874484863452504 0.740656373245522 0.816830373889427 0.931214352722987 0.996049481659598 0.00303445616556175 0.111864536832516 0.10445499674209 0.899401144028761 0.785626639116705 0.851244888636554 0.945570080839188 0.996918737295728 0.000794180157246124 0.0318435954220379 0.0295579803100685 0.700119405144144 0.489011957917046 0.599090440286915 0.819379955427613 0.988302434757417 0.00253203843144485 0.0950611510308715 0.0886535125489529 0.881746805293267 0.753478474388651 0.826767241139058 0.935436417288361 0.99630774356858 0.00402920863477378 0.143404121132372 0.134221218521152 0.922379437702432 0.829671164450491 0.883801699047514 0.958489414997443 0.997680000984162 0.00313265999312556 0.115078252693536 0.107481607515398 0.902255166741351 0.790958261575915 0.855245234725515 0.947191182838226 0.997015334725428 0.00246761248788207 0.0928615691966452 0.0865880080459482 0.879025987429477 0.74864769492142 0.823035312212855 0.933858248484547 0.996211465301544 0.00281173221083618 0.104491078222934 0.0975163067530197 0.892269300323608 0.772469395287131 0.841301455402029 0.941498433870053 0.9966747343886 0.00262253676792891 0.0981333980063144 0.0915396212940949 0.885368878215993 0.759959825311517 0.831751997425323 0.937530496380919 0.996435023782093 0.000841365209732128 0.0336733675638143 0.0312606588298489 0.712104936644712 0.50345081175118 0.612881182387024 0.827771489196649 0.988951719957691 0.00223627736262375 0.084876983107275 0.079095812438165 0.868134975182568 0.729629292149598 0.808203431919943 0.927496494428544 0.995820227220726 0.00255613421246925 0.0958811453537439 0.089423696638075 0.882733313718609 0.755238006038394 0.8281230025533 0.936007534654537 0.996342509903965 0.00265113532090214 0.0991000469426557 0.092447977141972 0.886467930071777 0.761937961365325 0.83326830530862 0.938164365509673 0.996473445340806 0.00103360833376635 0.0410591035539569 0.0381380898232237 0.752428590142708 0.554725206665249 0.660476239028698 0.855188967148712 0.990989814056594 0.00186525515698135 0.0717813870942304 0.0668270517976264 0.845897708057241 0.6923131969564 0.778438883569079 0.914281323114118 0.994991129299688 0.00171039671382967 0.06620692990885 0.061611804230692 0.834236404584122 0.673515471277146 0.763102419647136 0.907227242740654 0.99453926231037 0.00299576059712167 0.110591981054583 0.103256931121095 0.898230419336629 0.783450651395202 0.84960745318574 0.944903735701557 0.996878940773018 0.00300644301677851 0.110943641166056 0.103587983766046 0.898556318271236 0.784055746273746 0.850063067242976 0.945089308645254 0.996890029173824 0.0019186050342378 0.0736868429601393 0.068610714596422 0.849544861933483 0.698298812855498 0.783273540616759 0.916469852152185 0.995129989666055 0.00169291734529244 0.0655736243915093 0.0610195813317062 0.832808603204463 0.671248846693335 0.761237268192586 0.906357574782652 0.99448309519023 0.00284760413701809 0.105686684294285 0.0986408969616738 0.893485275760471 0.774696133341282 0.842991483997605 0.942194749420374 0.996716603713248 0.00109320584634769 0.0433264630736703 0.0402509161908752 0.762733606438083 0.568540653830456 0.672945051341258 0.862001126451539 0.991477333402978 0.000836418165819964 0.0334818444532979 0.0310824170201526 0.710893427825117 0.501975334503331 0.611479936479033 0.826928424643101 0.988887046031803 0.00122851659852993 0.0484356948939778 0.0450145323706551 0.783223914175002 0.596939212730257 0.69812051259876 0.875320037681036 0.992409928036968 0.00376868577999369 0.135356554716506 0.126612809017683 0.917436760825364 0.819977247899853 0.876730788658182 0.955735782379912 0.997519374025139 0.00328644481167544 0.120065643187343 0.11218150279549 0.906413987106372 0.79879650811497 0.861096291898096 0.949544994673127 0.997155038478716 0.00242551233157566 0.0914185859732883 0.0852333506059565 0.877179553372225 0.745387689633707 0.820508790304446 0.932784728003313 0.99614579826875 0.00331682633515715 0.121044483226449 0.113104328889804 0.90719422613896 0.80027627022606 0.862196910254726 0.94998548631953 0.997181110031019 0.000277450660170698 0.0113542764580459 0.0105233235072899 0.449097531163782 0.250463189135137 0.342875178653768 0.613006597769185 0.96721417867975 0.00376781746458677 0.135329486667664 0.12658723351429 0.917419238891774 0.819943101998856 0.876705788891521 0.955725996189649 0.997518801611675 0.00130980904219259 0.0514797360095309 0.0478543763737355 0.793918484591273 0.6122745313557 0.711466919964308 0.882154706549324 0.992878221330872 0.0032131565725894 0.117695673415733 0.109947712394126 0.904476938685707 0.795135432875741 0.858367821153705 0.948449902471654 0.99709012381 0.00387906702272908 0.138784111109465 0.129852204349912 0.919605443769123 0.824215394016154 0.879828639616155 0.956945677945162 0.997590058039503 0.000965887419878504 0.0384699439794576 0.0357262649758622 0.739577801514984 0.537914469407669 0.645103716435839 0.846584629324695 0.990363526454842 0.00347913145563586 0.126237996502723 0.118002900650389 0.911152174913813 0.807828112079374 0.867794228096822 0.952214615051737 0.997312697256212 0.00433530504604439 0.152675340392731 0.142997861992962 0.927483015322104 0.839811727907712 0.891142422632238 0.961318317932361 0.997844113791612 0.0039860959051486 0.142082437371198 0.132971031030951 0.921602597577438 0.828139361930851 0.882687871097612 0.958057536461746 0.997654865960375 0.00266118808236719 0.0994393576657463 0.0927668569955082 0.886849286513828 0.762625606289657 0.833794855877061 0.938384142484757 0.996486755549361 0.00265284727728286 0.0991578481628472 0.0925022968459232 0.88653305493706 0.762055345664385 0.833358210181557 0.938201903280605 0.996475719132569 0.00297175496511062 0.109800738847585 0.102512119602627 0.897490386598496 0.782078473697343 0.848573457088612 0.944482117806774 0.996853732877386 0.00251918709545652 0.0946232198633179 0.088242221878021 0.881213859422981 0.752529690315168 0.826035398716234 0.935127638531093 0.996288930221813 0.0016419233865297 0.0637212404909883 0.0592876818090803 0.828499293021087 0.664453160068265 0.755624536545391 0.903724819154897 0.994312439784031 0.0030809908581943 0.113390208412666 0.105891661601943 0.900773968968177 0.788186439303514 0.85316759312117 0.946350442581967 0.996965276081773 0.00252969545418837 0.0949813408295415 0.0885785554111808 0.881649997578031 0.753306038693182 0.826634274005243 0.93538034132575 0.996304327829017 0.00387575469059287 0.138681641156633 0.129755335581156 0.919542018290749 0.824091108191515 0.879737936996965 0.956910330866324 0.997587995400014 0.00106067727390726 0.0420902259217441 0.0390988473417847 0.757217739485255 0.561108013366067 0.666255174949038 0.858364455228867 0.99121797433225 0.00312527383210394 0.114837328022202 0.107254659353088 0.902046133243778 0.790566461313567 0.854951829500583 0.947072610592591 0.997008279876378 0.00344638259703503 0.125194896224744 0.11701873357447 0.910380887553374 0.80635050147678 0.866701615247049 0.951780926090868 0.997287141831863 0.00134534737879124 0.0528045341325738 0.0490907067370213 0.798269800496368 0.618618766855377 0.716938457261656 0.884913026914204 0.993065288747924 0.00299239648553155 0.110481180075661 0.103152626734733 0.898127354584927 0.783259394656226 0.849463399213818 0.944845035851593 0.996875432469527 0.00361263445534802 0.130465353818426 0.12199299017398 0.914164151519449 0.813626342422854 0.872069681828353 0.953904981298577 0.99741209392555 0.00260154537049981 0.0974225899010819 0.0908717614472682 0.884548574600621 0.758486894281548 0.830621411862323 0.93705692611521 0.996406286645506 0.00309768073516496 0.113936155669743 0.106405838079903 0.901257284789129 0.789089749195082 0.853845168546577 0.946624916245006 0.99698162778311 0.00317651486487001 0.116506104499704 0.108826794314136 0.903478207914066 0.793254808414245 0.856963240615245 0.947884435295576 0.997056548748389 0.000493561066296315 0.0200254639360531 0.018571838511828 0.591918480610505 0.372870051954074 0.481436574615745 0.738113755460322 0.98130529854401 0.00162550151973697 0.0631231830871339 0.0587286255968347 0.827063956224578 0.662204653343356 0.75376056267977 0.90284523689068 0.994255216510916 0.00351070014823135 0.127241219405409 0.118949587968987 0.911883250869455 0.809231374936241 0.868830710755857 0.952625380303314 0.99733688163497 0.00185975528971084 0.0715845184216942 0.0666427953988754 0.845511664833128 0.69168264194897 0.777928213622476 0.914049181897792 0.994976363403282 0.0040483019870856 0.143988191995427 0.134773772876685 0.922718600916774 0.830340906078442 0.884288281373469 0.958677864170468 0.997690961891872 0.00398270559504745 0.141978334321219 0.132872569913255 0.921540851114677 0.828017740003991 0.882599379435539 0.958023194446416 0.997652866361225 0.00195197569338786 0.0748748477859772 0.0697230403015928 0.851739881653048 0.701926191455588 0.786192076371399 0.917782981991448 0.99521300729893 0.00188515711785289 0.0724931020616796 0.0674932161765239 0.847278710778946 0.694573602091403 0.780267388530276 0.915110998825516 0.995043845145728 0.00184465175480446 0.0710434662255867 0.0661364331721547 0.844441531417341 0.689937701936334 0.77651367391955 0.913405181503265 0.994935363226369 0.0036389256454926 0.131293177608112 0.122774645922277 0.914733492097037 0.814727389015339 0.872879405021778 0.954223924352992 0.997430811093707 0.00428166343082641 0.151064734988518 0.141472301139247 0.926637491558279 0.838122398365346 0.889923468012945 0.960850650149968 0.99781704599116 0.00338170340540389 0.123127635534736 0.115068722049923 0.90881771895235 0.803364723345956 0.864489981286824 0.950900926370358 0.997235219630671 0.00100200134707599 0.039852374001279 0.0370138953888251 0.746592152880526 0.547033792866808 0.653470402400655 0.851296308586314 0.99070794765489 0.00354394337770738 0.128295238695833 0.119944361887785 0.912640261335183 0.810687182762311 0.869904818121931 0.95305039641754 0.997361884341876 0.00378368554498595 0.13582388338866 0.127054385268636 0.917738279906179 0.820565075069658 0.877161060763829 0.955904156900796 0.997529220848418 0.00197208253895485 0.0755892253367467 0.0703920047125397 0.853031865287051 0.704070104348056 0.787913031292309 0.91855447866027 0.995261677984376 0.00204622029231235 0.0782140113493377 0.072850543067781 0.857607550320812 0.711716205512494 0.794026579901545 0.921278449562377 0.995432908399779 0.00261014869332565 0.0977140463958514 0.0911455990796556 0.884886187471585 0.759092748065858 0.831086609041884 0.937251882089886 0.996418120257628 0.00231111795392098 0.0874750545537254 0.0815326894163453 0.87186633317444 0.736088466991361 0.813265882240552 0.929684164513641 0.995955334865942 0.0029848697674485 0.110233181449552 0.10291917525566 0.897896006762454 0.782830263861493 0.849140101042361 0.944713250722745 0.996867554593021 0.000314071865927599 0.012834178171213 0.0118962231087717 0.479935192315168 0.274456525610962 0.371335404853984 0.64198347122958 0.970926937467755 0.00267015436865898 0.0997417867946717 0.0930510895918181 0.88718727827507 0.763235600903039 0.834261709016646 0.93857885630392 0.996498542963674 0.00410837035325343 0.145820661585617 0.136507675498926 0.923766634511713 0.832414169875692 0.885792973094045 0.95925977568543 0.997724782375744 0.00227265875618749 0.0861417502090056 0.0802819907283686 0.869975552474832 0.732808122146995 0.810698126546468 0.928576669532958 0.995887012405571 0.00246135555375518 0.0926473950709237 0.0863869252342967 0.87875508047221 0.748168466578181 0.822664315981887 0.93370087060888 0.996201847433027 0.000508844588249239 0.0206330833081524 0.0191362127684418 0.599267344932337 0.38003198706661 0.48905762095256 0.743968662707859 0.981856892394936 0.00416704367057408 0.147603226783516 0.138194814001036 0.924763361499078 0.834391173683174 0.887225581154905 0.959812629595473 0.997756878174099 0.00237344403526266 0.0896277517333528 0.0835525390968645 0.874816699981831 0.741237330109899 0.817282788723733 0.93140797209347 0.996061373558427 0.00342562559066815 0.124532499513691 0.116393840599277 0.909885082056401 0.805402184916987 0.86599972889589 0.951501959171687 0.997270691892584 0.00242397637527757 0.0913658565621591 0.0851838543040706 0.877111125909811 0.745267159254097 0.820415253602372 0.932744904818593 0.99614335955162 0.00117713577986631 0.0465018711168708 0.043211097810849 0.775873520067288 0.586606233707133 0.689030171733576 0.870576396011462 0.992080848191688 0.00405386611373778 0.144158254511428 0.134934667877121 0.922816884240998 0.830535095005123 0.884429317315493 0.958732461263844 0.997694136702678 0.00157376038129214 0.0612339790430216 0.0569629488093149 0.822380545561567 0.654919387525574 0.747697564068535 0.899965889672225 0.994067157873887 0.00166061965442575 0.0644012229322776 0.0599233808437167 0.830104744645059 0.666977003597211 0.757712681133726 0.904707066216759 0.994376218408692 0.00216058734958637 0.082234733690815 0.0766184649038787 0.86413414765447 0.722768130142373 0.802797310664614 0.925141411694527 0.995674107468088 0.00370173445913513 0.133264631900891 0.124636540719701 0.916063648479856 0.817306051564016 0.874773099499052 0.954968358209531 0.997474452264737 0.00161223593009665 0.0626395283395766 0.058276547826532 0.82588686380803 0.660366240651958 0.752233998554428 0.902122909152235 0.994208145289654 0.0017827836093226 0.068820744534239 0.0640566503603362 0.839899071668701 0.682579486128734 0.770526677982024 0.910663480100271 0.99476020238064 0.00306127019221264 0.112744276022322 0.105283372590778 0.900196773238296 0.787109109344878 0.852358861478422 0.946022477478127 0.996945725902653 0.00383452603631284 0.137404209425804 0.128547854983202 0.918744138118109 0.822529352291722 0.878597444210141 0.956465477976055 0.997562024201177 0.00120777313020838 0.0476558923926516 0.0442872462251422 0.780315131506595 0.592830263363641 0.694515180941595 0.873447358970282 0.992280415983737 0.00333619398208427 0.121667370498491 0.113691641751004 0.907684883747352 0.801208329563686 0.862889510407524 0.950262313031383 0.997197483011198 0.00255035406846057 0.09568457538126 0.0892390586575838 0.882498167401054 0.754818212190662 0.827799712199795 0.935871454510745 0.996334229759262 0.00258999885626934 0.097031138170651 0.0905039921111707 0.884092349092771 0.757668989312031 0.829993041646419 0.936793369216705 0.996390281650302 0.00340786990466887 0.123965106193484 0.115858621227811 0.909456609107813 0.80458361858295 0.86539346176978 0.951260764054207 0.997256461916912
248561 0.0031488871074734 0.0524685289185497 0.220725823817035 0.730056883389901 0.468884715689716 0.430965404847184 0.896562393080955 0.980652656414537 0.010999530571138 0.163155233629214 0.499317124115396 0.904962445207584 0.756592525929019 0.727266272467228 0.968271875353839 0.994427776581478 0.0246528324629432 0.307039636455164 0.693856034418452 0.955831165455159 0.875993912066286 0.858360277144761 0.985786533093557 0.997540448925528 0.0103235998928573 0.154590717843924 0.483297519240746 0.89930426982039 0.744593998819452 0.714367889453681 0.966242301097814 0.994061072212645 0.00419836122978225 0.0688206476662364 0.27433408004882 0.783063603164785 0.540927309563346 0.50269625033589 0.920436883520683 0.985433563768957 0.0108045518313198 0.160701380773445 0.494796758238304 0.903395847999314 0.753247069604084 0.723664963363528 0.967711635022864 0.994326678801845 0.022010063438374 0.282905668584619 0.668655664380287 0.950661996120835 0.862822176829019 0.843649826530645 0.984064655230609 0.997238499944257 0.00338989056214016 0.0562711845081928 0.233715080942757 0.744387962431559 0.487344744688959 0.449195168546629 0.903225579824279 0.98200766958373 0.0147004840456504 0.207319439171564 0.572252058082983 0.927398534081221 0.806568425359167 0.781524679320703 0.976155920241839 0.995840326234418 0.0229498611685509 0.291663120274533 0.678063063750229 0.952629999191112 0.867806737282041 0.849209292141596 0.984721699929372 0.997353822499319 0.0149181835510722 0.209782302328657 0.575900509926679 0.928396813822308 0.808885754809606 0.784061710811739 0.976500767185559 0.995901681093539 0.0107388206545487 0.15987111103236 0.493254808685981 0.902856154652501 0.752098731214585 0.72242968667542 0.967518332302863 0.994291774100431 0.0165167113636315 0.227440169131496 0.60093986148576 0.934974244971368 0.82436453286518 0.801056553504347 0.978760486132102 0.996302844614915 0.0259477831099754 0.31832654431299 0.704897982525299 0.95799624310418 0.881587651547222 0.864626521871684 0.986503984674952 0.997666004138747 0.00825695927964149 0.127360383552406 0.42744163039826 0.876971221770928 0.699416852678321 0.666240773258931 0.958062956854275 0.992570266978185 0.00720910965982487 0.112918666469353 0.394349886508531 0.861438444050653 0.669905029983819 0.635170725490937 0.952210356438189 0.991490624441666 0.0226669340492308 0.289047504044504 0.675285760230808 0.952053856768054 0.866343669409003 0.847576546787202 0.984529537388943 0.997320107861876 0.0215030384459785 0.278097621480979 0.663356326919448 0.949532495285194 0.859977936004899 0.840481560019579 0.983686723441157 0.997172108773247 0.00451119818434998 0.0735928901478311 0.288935352911511 0.795075008730982 0.558791551648374 0.520730068900729 0.925565167831067 0.986434196575322 0.00423036381696452 0.0693109565519183 0.275854809023669 0.784356251283862 0.542820403459988 0.504602614052834 0.920993560053124 0.985542623207454 0.00960194313482454 0.145264514346692 0.465049405495541 0.892479505685377 0.730426731282229 0.699201311477457 0.963771571112655 0.993612942620188 0.0229747725621097 0.291892572804109 0.678305404270154 0.952680081048641 0.867934065894826 0.849351424168885 0.984738396445405 0.997356751365003 0.00927011383429056 0.140911422615221 0.456228444174279 0.889024689391272 0.723378786736243 0.69168158512429 0.962511267423723 0.993383624855749 0.026534813411832 0.323332511528678 0.709654414938181 0.95891104846561 0.8839650080403 0.867293145628067 0.986806466853354 0.997718893767736 0.00428586408938973 0.0701601229159173 0.278477295663857 0.786562059284269 0.546067017231144 0.507874574331302 0.921940807344025 0.985727952647175 0.0141294533056838 0.200791015305668 0.562385003738255 0.924645026428867 0.800219469017954 0.77458344894889 0.975202155906399 0.99567044682288 0.00559332687805722 0.0897520414955799 0.335266317785683 0.828053094493483 0.611199762005675 0.574214403631721 0.939150927845625 0.989041745559908 0.000855428614977876 0.0147864617254704 0.0712965581524415 0.422971077867883 0.193079682240497 0.170312633273721 0.701426399355495 0.932148042831033 0.00464961133761057 0.0756897195985283 0.295212586481274 0.799977275123974 0.566262678157904 0.528301648289586 0.927629955081783 0.986834522933602 0.0175236541960506 0.238191741401801 0.615285780780781 0.938539998703032 0.832911742595266 0.810477263373841 0.979976597736711 0.996518105961734 0.0184743006186333 0.24809059463945 0.627938511532202 0.941570918961601 0.840265193763221 0.818603015455152 0.981005414864314 0.996699870375922 0.00948365637652726 0.143717508500285 0.461937350279062 0.891272658236476 0.727955393360154 0.696562631926393 0.963332053733648 0.993533026633343 0.0138418704382565 0.19746519143648 0.557245899635465 0.923178985248999 0.796864519489917 0.770921231354623 0.974692789831595 0.995579608855272 0.0233667258138422 0.295484809462273 0.682072484996773 0.953454676026202 0.869906461361745 0.851553882981694 0.984996483059065 0.997402013901603 0.0177352689956993 0.240416051281346 0.618174033236254 0.939241059673206 0.834605351972454 0.812347037192044 0.980214964311094 0.996560247003165 0.00395243747147744 0.065036622966855 0.262434797165024 0.772591236423894 0.525843852152493 0.487546671066619 0.915883704138883 0.984537480829861 0.0195623536844786 0.259131721308018 0.641462770237936 0.944698796295617 0.847940437952241 0.827104954377579 0.982062466544045 0.996886295276153 0.02528495656127 0.312591860307423 0.699343822786517 0.956914518459318 0.878787147945307 0.861487905640398 0.986145804010192 0.997603340815868 0.00412557011478599 0.0677036127611439 0.270851591619035 0.780065235340864 0.536562918315499 0.498305497654411 0.919141150403324 0.985179296679751 0.0180004883989681 0.243186871568943 0.621734961325543 0.940097852270574 0.836681096316118 0.814640087893884 0.980505955291634 0.996611668614276 0.0231099015943274 0.293134829554912 0.679613835101176 0.952949953701355 0.868620605708294 0.850117883251726 0.984828347342974 0.997372528938476 0.0165349055225629 0.227636929725157 0.601208288728246 0.935042271753837 0.824526557163773 0.801234895151816 0.978783745322953 0.996306965819287 0.0146987296540204 0.2072995335837 0.572222407634687 0.92739037790782 0.806549526443685 0.781503996390625 0.976153100710157 0.995839824438371 0.0193409379415913 0.256909272501664 0.638788518133658 0.944089177161572 0.846437574042068 0.825438558100226 0.981856819784109 0.99685005276777 0.0184037940272713 0.247364616114707 0.627027922782438 0.941356232954704 0.83974163440672 0.818023831264037 0.980932688864629 0.996687031988233 0.0236658718433597 0.298203958320411 0.684890729190363 0.95402941022287 0.871373661548014 0.853193133809272 0.98518779466336 0.997435552961491 0.0105483748733194 0.157456860472505 0.488734815831634 0.901258292174968 0.74871131951731 0.718788449738094 0.966945120691127 0.994188201569049 0.0185614597928676 0.248986248457741 0.62905821974456 0.941834189832758 0.840907803415724 0.819314032085827 0.981094568690574 0.996715606637277 0.0101870241797256 0.152840315592249 0.479938142287093 0.898079206259218 0.742026657968952 0.711614392010925 0.965800635830143 0.993981103685266 0.00985819310077461 0.148598022178072 0.471671726592236 0.895005157660848 0.735631408542687 0.704765183028238 0.96468883325145 0.993779532103613 0.00191936255373386 0.0326114988440419 0.147074839176304 0.622135578778672 0.349574335247978 0.315570825761588 0.840681921440033 0.968610057863223 0.0242852395155899 0.303772833955211 0.690575065253788 0.955176431160069 0.874311336149326 0.85647763988436 0.985569136532495 0.99750237432673 0.00679306719881009 0.107059924952371 0.380146662164022 0.854137408603293 0.656535652552426 0.621190050710961 0.949411361080576 0.990970422048248 0.0078143364198729 0.121314096427221 0.413906435301496 0.870852035741735 0.68761226516754 0.653778240402089 0.95577369509407 0.992149256608019 0.0235277650203388 0.296951014156539 0.683595649593835 0.953765802692358 0.870700321257512 0.852440737676408 0.985100067100816 0.99742017467763 0.0180993493824824 0.244214915167166 0.623045853299699 0.940411188687436 0.837441846043898 0.815480863844064 0.980612283862908 0.99663045186358 0.0240690708666128 0.301838479415718 0.68861377656908 0.954782499043453 0.873300989119307 0.855347654713864 0.985438238766073 0.997479442333157 0.012232366617555 0.178366161543979 0.526163247697831 0.913812597254409 0.775836849488358 0.748057107833783 0.971412720513475 0.994992774418917 0.00472959694218211 0.0768973692928414 0.298790556662193 0.802705292773054 0.570466737427386 0.532569926379563 0.928771990733418 0.987055318222952 0.00220220120006978 0.0372483613384155 0.165207278257796 0.653932498270936 0.381505486914114 0.346048483552407 0.858277721738211 0.972538437168541 0.0233294936774039 0.295145022311208 0.681718313013454 0.953382161634764 0.869721569798085 0.851347365526035 0.984972334110164 0.997397779555557 0.0202650790381233 0.266104577157896 0.649701600150076 0.946550176292993 0.852525428228591 0.832193860014815 0.982685906731535 0.996996091707197 0.00325409660554675 0.0541321053961266 0.226449240457215 0.736505139050017 0.477103269463885 0.439068770337918 0.899580347193779 0.981268404923177 0.0016855484050073 0.0287464964211494 0.131487906314969 0.591093138904306 0.320593168737394 0.288159768407821 0.822470275442299 0.964402667126273 0.0221711390934245 0.284420781949636 0.670305573011605 0.951010553615129 0.863702324428767 0.844630835127733 0.984181160085945 0.997258957819036 0.00535628408255138 0.086257766738272 0.325633014309308 0.821764682832864 0.60080394972742 0.563535869073718 0.936614549785498 0.988559638620764 0.00756334794222012 0.117850619599856 0.405948783104405 0.867106561674892 0.680502253739756 0.646294280895659 0.954362001149678 0.991888808906232 0.00392698513190481 0.0646433385378052 0.261181278407057 0.771449664796347 0.524226410371277 0.485926305136085 0.9153826655234 0.984438430212891 0.0077530147698788 0.120470249367026 0.411981593510977 0.869956391946798 0.685904187158847 0.651978797357922 0.955436847914444 0.992087168148035 0.0248176507775105 0.308495237742417 0.695305429879598 0.956118715428609 0.876734192931603 0.859188904565648 0.985881946743408 0.997557155184373 0.0221898054177854 0.284595979868561 0.67049574655392 0.951050635545994 0.86380360961402 0.844743745094328 0.984194553708356 0.997261309439072 0.00944269074888991 0.143180522199173 0.460851285200426 0.890848424905145 0.727089050251198 0.695638115497046 0.963177366292483 0.993504886038055 0.0156288240561401 0.217723830322461 0.587399310334842 0.931475426853427 0.816084880307001 0.79195543142451 0.977561116490088 0.99609011355981 0.0167893869073723 0.230379306987219 0.604926301025692 0.935979314299799 0.826762467488945 0.803696932771368 0.979103899912491 0.996363676315226 0.02201506539837 0.282952807126496 0.668707139973377 0.950672892909641 0.862849675068822 0.843680471713172 0.984068298342866 0.997239139723609 0.00900240357176971 0.137369178214213 0.448901567427406 0.886073159212457 0.717422008188561 0.685339146378615 0.961429411470146 0.993186381603337 0.0222857680011988 0.285495415898538 0.6714700796519 0.951255687583474 0.864322004767442 0.845321695917559 0.984263061144573 0.997273336982621 0.0256487036804022 0.315749876357335 0.702416531050717 0.957514769478466 0.880339733163567 0.863227586078197 0.98634462694661 0.997638129323004 0.0094184328929617 0.142862248340839 0.460206143456436 0.890595667002711 0.726573471920942 0.695088037547073 0.963085157211158 0.993488107906081 0.0152091211918128 0.213051604407543 0.580682736571101 0.929689501962803 0.811898889159118 0.787363340310271 0.97694657531991 0.995980945875489 0.0261684591496666 0.320216339167344 0.706703510485363 0.958344744637216 0.882492347679596 0.865641054979004 0.986619263606998 0.997686164059567 0.0208134758551871 0.27146236523882 0.655880405786833 0.947912738568207 0.855920055299444 0.835966439633905 0.983143688478417 0.997076640110387 0.0175884019005476 0.238873592760286 0.616173994537958 0.938756181567458 0.833433529036839 0.811053215732865 0.980050127311376 0.996531107127705 0.00770419958189602 0.119797418900671 0.4104404300358 0.869234564069366 0.684531210815351 0.65053308216969 0.955165040077898 0.992037041636846 0.00423710626517107 0.0694141951925722 0.276174402906597 0.784626640462315 0.543217274853572 0.505002408302708 0.921109855659002 0.985565393275527 0.0256961396612271 0.316159746131286 0.702812784347376 0.957591849682142 0.880539361953871 0.863451334927606 0.98637014619752 0.9976425936452 0.0247892260777877 0.308244605035379 0.695056411241392 0.956069384893175 0.876607137068406 0.859046671450549 0.985865580854244 0.997554289822323 0.0243334434415815 0.304202835670994 0.691009170550107 0.955263364330732 0.874534502660005 0.856727282158342 0.985598013268506 0.99750743256701 0.0084747690779755 0.130307204381144 0.433879456373927 0.879776198726486 0.704907800566295 0.672053602591697 0.959105309035178 0.992761414413502 0.0156242495962493 0.217673184130314 0.587327234139032 0.931456442725253 0.816040241685202 0.791906429626163 0.977554592338673 0.99608895519852 0.0228789171377942 0.291008921537972 0.677370976363113 0.952486804834116 0.867442810751412 0.848803087320098 0.984673954585053 0.997345446664089 0.0133655374567535 0.191899546543102 0.548469970396321 0.920623110430937 0.791057258131525 0.76459140323439 0.973802169354542 0.995420591331157 0.01303403295454 0.187983574442298 0.542159409330211 0.918743176706734 0.786819300318826 0.759979517469362 0.973144969879669 0.995303096410491 0.0104391969384438 0.156066983367527 0.486107864149443 0.900318633577965 0.746727927602764 0.716658259043687 0.96660739903575 0.994127131882834 0.0159034420739558 0.220753156453497 0.591681808393917 0.932596461695257 0.818726286409112 0.794856272901944 0.977946058361169 0.996158437290146 0.00233209592903665 0.0393638690901989 0.173282138778371 0.666814048596878 0.395148124810503 0.359159472520945 0.865121847491588 0.974031578309764 0.0100779947666858 0.151438093465012 0.477225484350457 0.897079873066067 0.739940304364049 0.709378411811771 0.965439758488964 0.993915717978365 0.0144367614757798 0.204316742841864 0.567749555402897 0.926151906121291 0.803686231794548 0.778371862331406 0.975724582896249 0.995763532685749 0.0152874650280527 0.21392767391189 0.581952596129903 0.930029786623203 0.812694396085014 0.788235547168836 0.977063790459541 0.996001776836581 0.00572005495442411 0.0916098917005424 0.340306267981569 0.831237498064205 0.616540443816936 0.579713776906345 0.94042586017732 0.989283275324759 0.02429193946702 0.303832629932323 0.690635472742055 0.955188533855986 0.874342400640064 0.856512388683892 0.985573156918694 0.997503078578883 0.0169431989031555 0.232028097789664 0.607141006223757 0.9365329085927 0.828087010916827 0.805156269472606 0.979292840847272 0.996397129944737 0.010414837939832 0.155756299981643 0.485518149562076 0.900106566944217 0.74628118823202 0.716178640073839 0.966531115552173 0.994113332788722 0.0187292050763448 0.250704464707751 0.631194887958771 0.94233438637499 0.842130436396207 0.820667223955786 0.981263862181075 0.996745481595454
248581 0.00118270651151933 0.00940864879276305 0.182850198300728 0.808296275916421 0.542490531042053 0.736869087181678 0.917703192980418 0.986106029861381 0.00304021953700853 0.0238766718150334 0.365593119147921 0.915673469803111 0.753312678645487 0.878226768123748 0.966350467753502 0.994558773218744 0.00577157449453921 0.0444922270668956 0.523130761984921 0.953854950645685 0.853224361934862 0.93210625541566 0.982036491092895 0.997134244180981 0.00466514088831178 0.0362334099283655 0.46969967758377 0.943469451457286 0.824361069495652 0.917250587607453 0.977846277330107 0.996453050763466 0.00226693076230172 0.0178987193005701 0.300388668255127 0.889994513299079 0.694677796199746 0.843098560427971 0.955351096775945 0.992710588849223 0.00496680663854399 0.0384974458964748 0.485407198306578 0.946735264292888 0.833292017133289 0.921905708462083 0.979169961375933 0.996668768254335 0.00161273672978444 0.0127913152698444 0.23386802769421 0.851894183568917 0.617967641659438 0.792541952982479 0.938318155503674 0.989777274146669 0.000617726565591065 0.0049335384401791 0.104589835131703 0.687594503627506 0.382321250223813 0.593795497563533 0.853392593788908 0.973717774194648 0.00359530169081805 0.028128728905934 0.405424174482434 0.927789432845821 0.783234134674736 0.895106709437211 0.971412524596977 0.995397533148311 0.00668956974446635 0.051251444316098 0.559989027802549 0.959969133973416 0.87086693194229 0.940923648831217 0.984477408026613 0.997528811129666 0.00645944881245459 0.049564887710847 0.55128904219935 0.958592860170961 0.866852184915795 0.938934237869512 0.983929630830502 0.997440407811778 0.00293320160105225 0.0230531557141524 0.357297759933755 0.912856360515121 0.746572739488618 0.874330360266977 0.96516192111072 0.994360767457562 0.00632833738057709 0.0486016383704193 0.546178504249968 0.957765870798362 0.864452024448281 0.937740124339378 0.983600013742677 0.997387172488849 0.00303316530226352 0.0238224259214957 0.365052862855896 0.915493377302746 0.752879418795992 0.877977359572629 0.966274617717146 0.994546149190507 0.00381275325251627 0.0297856583366796 0.419707932669074 0.931640109019037 0.793074080657983 0.900513330349795 0.973004655552421 0.995659827970997 0.00193528848857306 0.0153153168498066 0.268165413608491 0.873490769594459 0.66006362083357 0.820974422422605 0.948080570549627 0.991469275256949 0.00672784015018981 0.0515314234548265 0.561403652207391 0.960189251301294 0.871511417154286 0.941242081344959 0.984564928772406 0.997542928049216 0.0053637146702546 0.0414622055675469 0.504722570668267 0.950500383444585 0.84375265580697 0.927291159233166 0.980689137379376 0.996915741524288 0.00173088111223709 0.0137171184355862 0.246794683725972 0.860608322139587 0.634540848094098 0.803944534295483 0.942291805141202 0.990469510864418 0.00231922757220782 0.0183050165370414 0.305214582271228 0.892212710834154 0.699504675907838 0.846098866125643 0.956316102143376 0.99287415902483 0.00270631283136505 0.0213032019752637 0.338979108641615 0.90621620476055 0.730995911447591 0.865188140092899 0.962342922876825 0.993889498477744 0.00257103264927571 0.0202572032151383 0.327555492815443 0.901754307697036 0.720766352656419 0.859077817728244 0.960434748807492 0.993569182585324 0.00121863853018344 0.00969206958899596 0.187370032138246 0.812896579621517 0.549917615747512 0.742637674997587 0.919938114393376 0.986510651214396 0.00165196455806053 0.0130988808030816 0.238208686900148 0.854905697203546 0.623634268691617 0.796471977808455 0.939696759678642 0.990017989786676 0.00327975946441348 0.0257155765867702 0.383412492411164 0.921365332027916 0.767177067254313 0.886131888345767 0.968738520318062 0.99495537870036 0.00205194637150204 0.0162254020092157 0.279830763562078 0.87983108554154 0.673097234215273 0.829432772556149 0.950892800665026 0.991951295927127 0.00214886645341085 0.0169803893316543 0.289245262954427 0.884635638451387 0.683191092459234 0.835876454458747 0.953007935677516 0.992312265612156 0.00063315713929308 0.0050562309106262 0.106924574871985 0.692873012245679 0.388168093025921 0.599736284554406 0.856454551264925 0.974342245660122 0.00146853660638882 0.011659273906288 0.217480770388908 0.839663264541487 0.595589252345883 0.776694397495491 0.93266015995988 0.98878312948315 0.00152980147181615 0.0121405100983187 0.224527359413856 0.845097702228281 0.605408675703565 0.783713337212184 0.935185876890884 0.989228152865063 0.000626500883010268 0.00500330854682185 0.105918928871881 0.690618049784986 0.385659561082589 0.597195043701233 0.855149538066226 0.974076543466868 0.00445097800024358 0.0346204480476544 0.45795966208817 0.94089819504489 0.817420646506685 0.913595997624227 0.976800180229219 0.996282223608871 0.00191824667862472 0.0151822451378258 0.266429818881003 0.872508242999435 0.658072379633151 0.819668234239709 0.947642618001613 0.991393994361727 0.00162515535131429 0.0128887015126423 0.235247484328441 0.852860968407906 0.619779887475568 0.793802392951899 0.938761347623062 0.989854723474273 0.00328839021200209 0.0257817204329713 0.384036024024477 0.921556153680177 0.767647697135661 0.886397668478943 0.968818272696329 0.994968595604301 0.000681228923478499 0.00543829245005862 0.1141211613369 0.708232114155389 0.405694946072072 0.617179640362356 0.865224365507789 0.976110684054271 0.00460349017747842 0.0357695709399267 0.466372039777919 0.942752379910404 0.822417523636411 0.91623046751643 0.977554890767189 0.996405498330561 0.00653484635357936 0.0501180503561162 0.554176736198557 0.959054023227387 0.868194601564513 0.939600549276168 0.984113287690006 0.997470056593158 0.000856078091874561 0.0068257842849851 0.139352141178462 0.753144039643667 0.461786401085291 0.6695681386166 0.889732890412926 0.980900012230707 0.00399296684395751 0.0311551137314692 0.4310401586875 0.934534435582148 0.800579417249858 0.904590584808352 0.974196133846972 0.995855646685017 0.00675585474020934 0.0517362818972659 0.562433497277822 0.960348863131285 0.871979159133927 0.941473027103684 0.984628376590375 0.997553160734762 0.00405822187673958 0.0316501602190773 0.435036133698842 0.935523178277027 0.803165191931902 0.90598608075248 0.974602135646549 0.995922281015863 0.00405692589982154 0.0316403327979164 0.43495731422141 0.935503831196802 0.803114487537271 0.905958761624796 0.974594196254268 0.99592097842384 0.00502315115520554 0.0389192911884029 0.488239466868083 0.947304074031817 0.834860964570264 0.922718026574179 0.979399940274945 0.996706197394227 0.005823205767793 0.0448746108296477 0.525364976907219 0.954247641451309 0.854342642000693 0.932670961855759 0.982193836076264 0.99715972823027 0.00399720953408603 0.0311873136084533 0.431301666545771 0.934599637522267 0.800749589483565 0.904682568206542 0.974222923378467 0.995860044906291 0.0016731436255884 0.013264865533567 0.240531961007241 0.856481347783608 0.626624529778883 0.798532648212302 0.940415798286073 0.990143306128854 0.00108646014875582 0.00864878764750041 0.170493724576902 0.794782909852213 0.521336052796638 0.720064503918875 0.911053351880046 0.984892362695591 0.00569584782910161 0.0439309094177236 0.519815993319232 0.95326672517189 0.851553002177692 0.931260771498276 0.981800650385548 0.997096033880641 0.00637496588424979 0.0489444031143697 0.548009146913453 0.958063714654171 0.865315396878106 0.938170076895387 0.983718766895858 0.997406355358713 0.00131653291050601 0.0104635116833792 0.199435699471798 0.824379826308262 0.568983061587951 0.757144737828072 0.925454268485275 0.987502361321077 0.000854612020999895 0.00681416455673765 0.139146525712791 0.752824962609267 0.461360064518243 0.669188484342375 0.889564475191907 0.980867845901301 0.00462778805659927 0.0359524263569821 0.467688458415035 0.943037143873384 0.823188601523636 0.916635492257874 0.97767063865871 0.996424390499997 0.00615085859946153 0.0472950292453846 0.53907452537396 0.956592707685288 0.861062836367694 0.936047837089296 0.983131822778987 0.997311504993519 0.0060869564696373 0.0468238134042188 0.536462575654944 0.956154292745009 0.859800976776187 0.935415927903933 0.982956677997003 0.997283183092524 0.00676366795602085 0.0517934028058254 0.562719867491844 0.960393152167151 0.872109009439514 0.941537116330899 0.984645979780343 0.997555999531213 0.00551880371741369 0.0426163423847621 0.511885543138098 0.951831554340088 0.847493943699137 0.929199993838269 0.981224492468304 0.997002621351389 0.00159144081610332 0.0126242746263494 0.231490944686756 0.850206452424593 0.614819498053176 0.790344329028863 0.937543059801237 0.989641676721069 0.00429923521505452 0.0334747513786405 0.449324979740015 0.93893081378181 0.812163509055216 0.910805935285466 0.975997416994969 0.996150924251011 0.000861437349392009 0.00686825845912438 0.140102943539941 0.754303464475642 0.463339169039998 0.670948599308865 0.890344193795597 0.981016683080094 0.000855250139065807 0.00681922215762888 0.139236033346836 0.7529639444271 0.461545713456594 0.669353838673986 0.889637842273867 0.980881859825749 0.00378025979398872 0.0295383790927256 0.417616913436994 0.931090913779296 0.791660608548296 0.899740977581391 0.972778068047037 0.995622542899573 0.0024002347928983 0.0189337874933539 0.312560796734163 0.895477843237991 0.706688307086858 0.850526872752568 0.95773138584587 0.993113553122022 0.0049655713535177 0.0384881938382996 0.485344756647969 0.946722656968462 0.833257287843753 0.921887709075869 0.979164862126258 0.996667938182428 0.0042816375818438 0.0333417314014256 0.448305953424029 0.938694188154273 0.811534289287756 0.910470724905022 0.975900727534036 0.996135097556591 0.00565817732704721 0.043651466109685 0.518150017056981 0.95296852329508 0.850707417237767 0.930832339678893 0.98168102265476 0.997076646207444 0.000678426165219891 0.00541602393204977 0.113704741022715 0.707378879309493 0.404700634907968 0.61620442878427 0.864742553940096 0.976014292518874 0.0016757782789701 0.0132855104444802 0.240819990003996 0.856674971522331 0.626993204017291 0.798786084818467 0.940504050573591 0.990158676000523 0.00641764650863796 0.0492579588610792 0.549672045423334 0.958332706252911 0.866096154996554 0.938558488767284 0.983825977570131 0.99742367036248 0.00535694438002566 0.0414117674512661 0.504405136342259 0.950440603891097 0.843585174078942 0.927205497063754 0.980665074464577 0.996911834614628 0.00199088661256133 0.0157492388429149 0.27377145111685 0.876593724627614 0.666402156654736 0.825107566687129 0.949459879136446 0.991705989165247 0.00186908712697629 0.0147982045318914 0.261377142008132 0.869586733768405 0.652195802589901 0.815791521037019 0.946336940361875 0.991169212284239 0.00506625041989172 0.0392417531517241 0.490385193399389 0.947731078475981 0.836041415035137 0.923328131460643 0.979572474510908 0.99673426770305 0.00562240297830919 0.0433859569930786 0.516557278867121 0.952681808207395 0.84989548868322 0.930420530113541 0.981565959898151 0.997057994617535 0.00537051538088919 0.0415128656612132 0.505041026516495 0.950560287404757 0.843920531659051 0.927377004741443 0.980713248519634 0.996919656102358 0.00358316476564334 0.0280361029890576 0.404606376378789 0.927561739828943 0.782657409746156 0.894787648365923 0.971318130806 0.995381959636253 0.00541709456953234 0.0418597197165649 0.507211339303409 0.950966735821361 0.84506077591686 0.927959600607922 0.980876793687503 0.996946204303652 0.000825503456531761 0.00658340777307513 0.135043757757687 0.746314680665354 0.452753427246229 0.66146592419969 0.886110890762334 0.980206003735606 0.000953027806563076 0.00759365717484057 0.152735948346011 0.772561369956822 0.488558612943309 0.692878661521232 0.899835228407933 0.982811256178948 0.00679078151232089 0.0519915783705073 0.563710768354991 0.960546085663022 0.872557597990743 0.941758443069868 0.984706757325694 0.997565800228295 0.0012332314856205 0.00980713388481109 0.189191504931406 0.814702543342208 0.552865699961098 0.744908984965327 0.920811537726046 0.986668336220093 0.00317039325523781 0.0248767426011571 0.375401479218593 0.918864627751902 0.761044636807268 0.882653411885019 0.967691528674296 0.994781697384242 0.00110051903910479 0.00875984557787904 0.172321763292854 0.79687427041094 0.52454705612238 0.722651599790329 0.912090864232348 0.985082687249255 0.00363597141938769 0.0284389976850247 0.408148383175332 0.928542125042428 0.785144672447357 0.896161944598596 0.971724366120292 0.995448964118245 0.000360680247127113 0.00288579662835509 0.0638316132830725 0.562320732834362 0.26541354595421 0.460424703322013 0.77261743807588 0.955803948254544 0.00521824278798234 0.0403774336550655 0.497812149664461 0.949183514670926 0.840073734244319 0.925405298229398 0.980158633551497 0.996829570320997 0.00177160032209615 0.0140358508217211 0.251150130796074 0.863379244803878 0.639925457238775 0.80759002382013 0.943545483949696 0.990686899864927 0.00588336697724053 0.0453198318676799 0.52794232608934 0.95469690998501 0.855624508041157 0.933317298417605 0.982373753869755 0.997188859828624 0.00361274282606224 0.0282618082420037 0.406595484167091 0.928114149142543 0.784057591424337 0.895561849672942 0.97154709253449 0.99541973038177 0.00183003020970044 0.0144929003883511 0.257313296689196 0.867168615599207 0.647381346862962 0.812590903580979 0.94525232592227 0.990982093473519 0.00496251755475406 0.0384653207803205 0.4851903276735 0.946691464390394 0.833171370379573 0.921843176617381 0.979152245394958 0.996665884359992 0.00359470101641225 0.0281241450742708 0.405383752819838 0.927778197524307 0.783205663374619 0.895090963973008 0.971407867470777 0.995396764854242 0.00356896680693151 0.0279277282444912 0.403646869458755 0.927293559081134 0.78197885921611 0.894411943637292 0.971206916268345 0.995363607702788 0.00356465217057838 0.027894789924474 0.403354676064141 0.927211668949557 0.781771817236082 0.894297240187303 0.97117294869267 0.995358001881063 0.00299348520538853 0.0235171945037795 0.361996835483301 0.914465897824756 0.750413807395267 0.876555244931773 0.965841528219356 0.994474036516615 0.000217369733273105 0.0017409189219417 0.0394647725027574 0.436359689531732 0.178791903514261 0.339579549987134 0.671861114622671 0.928732604344614 0.00351023045518652 0.0274791624636734 0.399644643604875 0.926162762999514 0.779126326852666 0.892828848178684 0.970737547593828 0.995286116533375 0.00463533083962294 0.0360091778167932 0.46809580680056 0.943124970533227 0.823426614439654 0.916760432521182 0.977706328950135 0.996430215049447 0.00522072866731302 0.040395988605632 0.497931839482648 0.94920660267993 0.840138046176479 0.925438341009394 0.980167942340378 0.996831083048855 0.000908808021900989 0.0072435511179213 0.146683131711655 0.764097450056211 0.476684919139606 0.682667438907793 0.895466821674242 0.981989185028717 0.00143832953952536 0.0114218461969812 0.213959375388803 0.836841215856007 0.590566062659358 0.773063589848126 0.931341085700026 0.988549913284559 0.0033694359220559 0.0264024520248364 0.38983077460155 0.923304014780885 0.771976365342601 0.888834420990555 0.969547852378161 0.995089420004122 0.00420223513455749 0.0327411336455256 0.443661156543069 0.937603406444893 0.808642239322469 0.908926498922025 0.97545463184173 0.99606204390154 0.00420608994757524 0.0327703063595541 0.443888439479536 0.937657253085297 0.808784679534024 0.909002691174899 0.975476668211472 0.996065653945158
248601 0.00296169710827679 0.0265194911687044 0.183395491329814 0.846674657424602 0.500180867396993 0.682342814647097 0.83407019404646 0.995052105529459 0.00307228195895903 0.0274854366696927 0.188966308097412 0.851387292703447 0.50937203524677 0.690258585673131 0.83909661779151 0.995229878838671 0.0137406041925768 0.113293199833401 0.512985247367753 0.962824350005513 0.824362198449601 0.909703664152529 0.959309352150394 0.998940920573028 0.00491150525451563 0.0433047612589733 0.271755436930511 0.901724116168598 0.624454538435999 0.781142191129436 0.893073599943367 0.997016316438802 0.00531488698585244 0.046713354294995 0.287737553115324 0.908534141018722 0.642868409135473 0.794402794849249 0.900416862414409 0.997243258166576 0.00667595021747646 0.0580571636233903 0.336924814063751 0.925892113541812 0.693642676810695 0.829351865093513 0.919178258101826 0.997807054518088 0.0010199014433406 0.00927605167034155 0.0716568924206974 0.654923499402305 0.255920953501377 0.424716103469102 0.633381376940981 0.985738547041318 0.00295232197860434 0.0264375221511203 0.182919746491273 0.846261400445179 0.49938589715695 0.68165317238984 0.83362963991946 0.99503642498535 0.00531620734294726 0.0467244760115668 0.287788735169497 0.908554890825753 0.642925740589517 0.794443578316016 0.900439251899114 0.997243944604674 0.0121951907452572 0.101705687372997 0.482775160785175 0.958247137907125 0.806169001416959 0.899270277493253 0.954319892476839 0.998805003448874 0.0106434244411534 0.0897996535816375 0.448533995383134 0.952378065936 0.783747072857581 0.886096436207534 0.947928777583959 0.998628868893237 0.00615378698862069 0.0537335861150431 0.318863849674358 0.920067634903209 0.675953089582232 0.817435929577764 0.91287575951784 0.997620173180859 0.0107912836886901 0.0909460728702274 0.451985959133594 0.95300659515646 0.786101379840213 0.887496431144803 0.94861286140498 0.998647832191889 0.0130323463141432 0.108015510642041 0.499578497614085 0.96085603528081 0.816460313173956 0.905199728359489 0.957163211153082 0.998882627004794 0.000495363737501384 0.00452458825556516 0.0361170106284384 0.479526055562691 0.143076088966056 0.263833791052985 0.456127294149308 0.971059253021446 0.00240713784921387 0.0216496637341549 0.154283810209764 0.817704845784039 0.448395263062686 0.635683857993358 0.803272209020947 0.993915773710537 0.0133918990373889 0.110701652235586 0.506473109936244 0.961880279044618 0.820557222528883 0.907540143627453 0.958279886109965 0.998912989910315 0.0114218680121005 0.0958068334693802 0.466246139980938 0.955512655093992 0.795599122019123 0.893104153546132 0.951341266608747 0.99872320137868 0.00416932191715445 0.0369765114582866 0.240433009628518 0.886145246761027 0.585143970487986 0.751711705646709 0.876311534200159 0.996484444165253 0.00227452715601239 0.0204787320745288 0.147017279514406 0.809084924118138 0.434391542564724 0.62243117419391 0.794141641541243 0.99356248104009 0.00655405581192564 0.0570509957089372 0.332793198493533 0.924609176587922 0.689686617869758 0.826710443900016 0.917789412596515 0.997766087037033 0.00314720155280361 0.0281388833547872 0.192698153424598 0.85441932760489 0.515410306006807 0.695401891289629 0.842332972843444 0.995343251795404 0.00325282135066821 0.0290587726424955 0.197902193611905 0.858490253319107 0.523676224491664 0.702370523877857 0.846681226762742 0.995494251326949 0.0013119832073303 0.0119043734494346 0.0903486160974323 0.709483860475813 0.306793651871552 0.487173718883975 0.689734190864556 0.988881423590433 0.00887172579348856 0.0758619859704334 0.403607096889137 0.943310502593651 0.750966867496177 0.866181670537034 0.938069127204428 0.998352561936584 0.000832167399990773 0.00758013311263456 0.0592379636204665 0.607576561575672 0.219104215473295 0.375883390572556 0.584951858953092 0.982574050950937 0.00214780919138468 0.0193575023017611 0.139957860505191 0.800052791596296 0.420332983907075 0.608837741925839 0.784590767220967 0.993184404400508 0.00199705873619396 0.018020651969906 0.13140829415078 0.78813170825269 0.402675244668476 0.591339461008972 0.772010521843441 0.99267259127018 0.00307137167708371 0.0274774924168202 0.188920757044236 0.851349679201295 0.509297749771681 0.690195030492922 0.839056481594557 0.995228467497373 0.00235837659766597 0.0212193989216494 0.151626103977791 0.81462703231295 0.443326984135088 0.630919975436982 0.800010316423957 0.993790457130345 0.00836571387118906 0.071811927471957 0.38943307251101 0.940058242682346 0.73972457052424 0.859165176709014 0.934537038543707 0.998252198101403 0.0102787192954795 0.0869610052793674 0.439835206808324 0.950754292752781 0.777715469523298 0.882491497520754 0.946161872351654 0.99857976546822 0.00380221851716479 0.0338188767185662 0.223941284750048 0.876470176173745 0.562518378271203 0.734041456765158 0.865927252908711 0.996144910881703 0.00266012180654129 0.0238765842784349 0.167813561875325 0.832166686563415 0.473283097380931 0.658556131584543 0.818625054289205 0.994492599991993 0.00722797329429563 0.0625901035244826 0.355024491424781 0.931197978539664 0.710375372256533 0.840378068494813 0.924925835928404 0.997975320909187 0.00144652695894054 0.0131109053886293 0.098711370208255 0.72921410592675 0.327967536968583 0.511608897910734 0.710257963452369 0.989906486495435 0.0126777228268991 0.105352185577491 0.492592204208876 0.959791242940067 0.812235231255215 0.902774168317069 0.95600256646048 0.99885099532892 0.00938186663994147 0.0799136043426637 0.417259518674997 0.946253440206917 0.761369022280144 0.872587800104811 0.941267220381232 0.998442802804642 0.00480704176725849 0.0424185158451297 0.267501139915447 0.899792972989505 0.619374804429045 0.777426442944446 0.890993021153312 0.996951355596302 0.00957530222484095 0.081441708983562 0.422277753708558 0.947291714298049 0.765092238207213 0.874860947788029 0.942395954297674 0.998474510027282 0.00980650014017415 0.0832622620408472 0.428165913598817 0.948481739829079 0.76939448031495 0.8774747692063 0.943689943721385 0.998510768584892 0.0134871460879756 0.111410840817531 0.50826863274497 0.962142807297205 0.821612531998334 0.908141169788975 0.958566141957966 0.998920762243552 0.00531176473291123 0.0466870538187924 0.287616494007351 0.908485036616326 0.642732764587695 0.794306290065363 0.900363878077594 0.997241633590205 0.00550247328900621 0.0482911419288159 0.294937471332014 0.911391214556005 0.650834706915817 0.800040295849656 0.903500560102776 0.997337489601524 0.00740692972181929 0.0640513289659518 0.360685998484497 0.932759797041987 0.715417976477559 0.843655375949214 0.926618813343624 0.998024497333257 0.0136373702580265 0.11252735840249 0.511074834178178 0.962549698219674 0.823252380659683 0.909073621606449 0.959009837299506 0.998932800395955 0.0133062231431273 0.110062877815413 0.504847075152174 0.961641045612028 0.819597411518141 0.906992855222311 0.958019043345576 0.998905903646414 0.00494356795206667 0.0435764825247823 0.273051480590703 0.902302074807363 0.625986773937311 0.782258051705827 0.893696434665782 0.997035705702548 0.00260434008195876 0.0233863339032508 0.16486706757752 0.829178023135584 0.46798933710206 0.653762218076765 0.815448728702373 0.994374989011475 0.0026686090311865 0.0239511378481555 0.16826008020055 0.832612300282295 0.474079377514838 0.659273963567552 0.819098806391442 0.994510065988368 0.00268786816731552 0.0241202766283117 0.16927156862087 0.833614786246662 0.475877439533287 0.66089176423952 0.820164744230874 0.994549292779908 0.00603057990149789 0.052708288917009 0.314460757135068 0.918558295833473 0.671480094150705 0.814379603934454 0.911243718837753 0.997571370154081 0.00492056370582261 0.0433815426532791 0.272122058818297 0.901888090927437 0.624888691203134 0.781458597639737 0.893250299518902 0.997021819886136 0.00878202235895474 0.0751462892250607 0.401141541444296 0.942759709750991 0.749044442586881 0.864988752152772 0.937470785036764 0.998335611912226 0.00955770986624972 0.0813029178834836 0.4218248561052 0.947198931203139 0.764758373607761 0.874657534337369 0.942295078107155 0.998471679327102 0.0143652357597946 0.117902368331543 0.524241492050094 0.964405008482406 0.830795473668186 0.913339652285228 0.961033415063603 0.998987565952603 0.014209064819842 0.1167539320942 0.521474940782439 0.964022364648917 0.829230863493525 0.912457889077892 0.960616006956062 0.998976287730651 0.00612335787675452 0.0534805458090911 0.317781561104337 0.919700057060921 0.674859632395314 0.816690420014866 0.912478255085002 0.997608302220453 0.0135332682894792 0.111753899397254 0.509133529365774 0.962268656171313 0.822119176937634 0.908429451243808 0.958703370426584 0.99892448662692 0.00140680489874949 0.0127549674577065 0.0962581971725909 0.723673018728207 0.321851468837815 0.504639811979522 0.704486173089063 0.989624038061605 0.00263813976564236 0.0236834423406773 0.16665487607213 0.831001469094074 0.471209529072817 0.656682854492153 0.817386452344385 0.994446843236588 0.0142518770660397 0.117069022246589 0.522236463746206 0.964128065495901 0.829662603231542 0.91270136546083 0.960731307887578 0.998979404075926 0.00595308764720373 0.052062410159105 0.311662677230792 0.917579631835518 0.668603534708663 0.812404722036846 0.910185751829405 0.997539642753892 0.0106259881563927 0.0896642942155609 0.448124122818495 0.952302849302068 0.783466067909345 0.885929069895746 0.947846918334832 0.998626597910181 0.0124833627411823 0.103886543391648 0.488681994689897 0.959183053744123 0.809837345640032 0.901392155736396 0.955339737093624 0.998832897303775 0.000601306194624513 0.00548752188191429 0.0435096486699362 0.527964877935562 0.168533763555869 0.303176156913739 0.504493545563974 0.976038529582628 0.00381995952449907 0.0339718981660399 0.224754446265304 0.87697522467928 0.56366800576599 0.734952727231346 0.866468838872884 0.996162814412683 0.00435044579969595 0.0385277068138146 0.248318554543186 0.890383478649409 0.595471945229959 0.759596596953166 0.880866612085433 0.996630926352094 0.0145389007663659 0.119176374578542 0.527281634546134 0.96482120693986 0.832502586787209 0.914299879081495 0.961487461950706 0.998999823311002 0.0133096803231417 0.110088669156484 0.504912890591915 0.961650756436811 0.819636337174885 0.907015062881902 0.958029631085205 0.998906191354624 0.000184590406308797 0.00169029971716878 0.0137662997253278 0.2555161693667 0.0585557194621818 0.117782342207595 0.238048740882352 0.925922117072298 0.00472701835692059 0.041738629379428 0.264209009369891 0.898261802387961 0.615390333380394 0.774494104090035 0.889343922954019 0.996899656769265 0.0138774639656733 0.114306705781218 0.515495640090157 0.963182398343237 0.825812552479625 0.910525787403991 0.959699837351525 0.998951499642976 0.0142388937630836 0.116973488418876 0.52200577240778 0.964096075211911 0.829531900073808 0.912627669435549 0.960696411892405 0.998978460986367 0.0138910496086694 0.114407202289787 0.515743465409994 0.963217570106586 0.82595524053527 0.910606593277145 0.959738196930382 0.998952538432806 0.00253148334299503 0.0227453564909086 0.160987573050973 0.825110937956761 0.460913674588772 0.647295200754017 0.811129220842172 0.994213616238359 0.0132810471986756 0.109875019963314 0.504367278388193 0.961570182730097 0.819313447109587 0.906830818426833 0.957941781956951 0.998903803980006 0.00542634232695514 0.0476513631033365 0.292032715957034 0.91025335281975 0.647644504968612 0.797789783614858 0.902272236466488 0.997300029619312 0.00224157181651298 0.020187355010634 0.145192350227845 0.806815182824621 0.430801044356135 0.618987357867348 0.791739972558703 0.99346824119108 0.00209866436936796 0.018922043269013 0.137188959335397 0.796316252876319 0.414691770002959 0.60329966996716 0.78064450280071 0.993025574300472 0.000555280257330745 0.00506938618563704 0.0403117556056237 0.508074045667677 0.157661454748797 0.286612011991151 0.484579214230774 0.974102687893087 0.00444781566922027 0.0393597784594775 0.252491589771327 0.892534637088904 0.600815882539912 0.763633019412317 0.883180029692843 0.996704758982408 0.00185884516920445 0.0167921277554179 0.123421333421202 0.775884456268769 0.385518632892058 0.573867175225535 0.759116194304586 0.992130970810396 0.00735410644323179 0.0636204325792015 0.359025023324018 0.93230615659419 0.713947703191095 0.842701962748781 0.926127023574284 0.998010230196767 0.00421404481363086 0.0373599434646667 0.242395173716981 0.887221782951363 0.587742512745536 0.753706065518606 0.877468194576351 0.996521780017297 0.00116806928648625 0.0106109051976957 0.0812325128655215 0.68493540119665 0.282623716138173 0.458185848731481 0.664306507865081 0.987526850450337 0.00249441964428127 0.0224189912843888 0.159000350454038 0.822966936491039 0.457241829828596 0.643912076245975 0.808853522489752 0.994127926355488 0.0105574976580399 0.0891322529773368 0.446508351733935 0.952005106995545 0.782355260409056 0.885266917352353 0.947522893333269 0.998617604886107 0.00890347726432233 0.0761150799832816 0.404475054543655 0.943502953605659 0.751640373636761 0.866598931813074 0.938278207525605 0.998358479868106 0.000352810039115984 0.0032262639776052 0.0259899652429731 0.396170608150347 0.106264585492379 0.203324900617355 0.373917152910471 0.959829848435305 0.00886641950098763 0.0758196770629888 0.403461802803325 0.943278213529664 0.75085395925254 0.866111685926927 0.938034048879352 0.998351568807625 0.00842136870477589 0.0722589157105961 0.391024202228234 0.94043392991207 0.741009933760092 0.85997234335953 0.934944935395964 0.99826382613326 0.0076587990449753 0.0661010938080389 0.368491210619594 0.934842420657606 0.722227628551668 0.84804823093467 0.928877137948007 0.998089824016651 0.00558997230285435 0.049025513845875 0.298247210885881 0.912664065444209 0.654431246881271 0.802566178292698 0.904874928444856 0.99737928624936 0.0042009160185525 0.0372474117587205 0.241820197108264 0.886907863227812 0.586983045614653 0.753123915348294 0.877130885436044 0.996510901894083 0.00061935547825417 0.00565141030810901 0.0447579871250858 0.535333390960208 0.172721429705113 0.309464186960968 0.511889716325749 0.976720970701787 0.00264111156554322 0.0237095575893365 0.166811706918178 0.831159939289094 0.471490807814697 0.656937302746865 0.817554886425888 0.994453073469581 0.00925401399423265 0.078901127468103 0.413895647604586 0.945544669082904 0.7588434934567 0.87103997319026 0.940496829409113 0.99842111924066 0.00551863776303334 0.0484268846731183 0.295551214066356 0.911629129082229 0.65150470661529 0.800511746431934 0.903757423754424 0.997345310611585 0.00204306778755221 0.0184290022506164 0.134035315486773 0.791917656492637 0.408176826021007 0.596843120762208 0.776002670469038 0.992836747338495 0.00939349379126016 0.0800055833681435 0.417563563546238 0.946316991912103 0.761596108842223 0.872726740713057 0.941336302438247 0.998444745512724 0.00523968086340604 0.046079493416044 0.284810311974738 0.907336600571511 0.639572457994042 0.792052977095397 0.899124844465002 0.997203589950208 0.00781113053439629 0.0673369504056648 0.373121892003014 0.936041021540256 0.726191825034987 0.850588267205485 0.930177276751919 0.998127293187383 0.00781903222522899 0.0674009774782158 0.373360279731936 0.93610200293772 0.726394402708377 0.850717729370549 0.930243432270047 0.998129197022044
248621 0.00194428803621141 0.0238307728688858 0.0194237587305683 0.701879499603285 0.419319244189741 0.453524315941449 0.477521350236042 0.975708623787537 0.00916200183001789 0.10384338386237 0.0859423813067118 0.917865359275929 0.774143654862043 0.797539403159906 0.812669737905777 0.994782311720227 0.0149824545205395 0.160094565034666 0.133946083841899 0.948406992064492 0.849356772782224 0.866306936533997 0.877090120887762 0.996821543954596 0.00731351717996614 0.0845219145055564 0.0696926112683089 0.899029424529829 0.731972639919545 0.758373292015659 0.775607075610115 0.993460056016708 0.00672665596200023 0.0782278199020231 0.064425097930436 0.891121620493374 0.7151270425477 0.742603498239548 0.760606996116557 0.992889367708846 0.011336592426764 0.125640916132075 0.104420185085023 0.932695961178291 0.80954038410703 0.830074328533756 0.843251125683271 0.995788171428631 0.00356895346211021 0.0429568425578273 0.035140177108865 0.812337333862618 0.570388676704138 0.604096814499596 0.626921025164566 0.986640108593712 0.00292087029830781 0.0354105246064784 0.0289255265706005 0.779753194047566 0.520587388309836 0.555155579814483 0.578834192905615 0.983713646921786 0.0114626897245185 0.126875263990176 0.105471200213232 0.933394961476677 0.811259612371033 0.831646748940282 0.844724422545093 0.995834840459819 0.0126766161179799 0.138598006491035 0.115477856709282 0.939456455601296 0.826368572832479 0.845434628767314 0.857624619539945 0.996236807250059 0.0169489333898885 0.177671857509851 0.149162310802466 0.954205761321353 0.864700046693185 0.880167378800917 0.889974614526671 0.997194879373902 0.0106724064431062 0.119086539528552 0.0988476897949535 0.928761148554185 0.799949811572428 0.821289482672134 0.835012095632113 0.99552423373799 0.0165711369584384 0.174346879345428 0.146275959811213 0.953193433084139 0.861995266399719 0.877728082715798 0.887709484044326 0.997130011032296 0.00719109252799883 0.083215402029061 0.068598149082887 0.897475323526798 0.728623416293413 0.755243655391091 0.772633734621474 0.993348642566352 0.0136473319118107 0.147768048587481 0.123337228110155 0.943572004899094 0.836836333432743 0.854954700582062 0.866512426465027 0.996506967669442 0.0043859836208653 0.0523173945994887 0.0428737357077872 0.84187310746742 0.62020040327069 0.652382107265349 0.673925184817117 0.989110533097355 0.0159682137705081 0.168989886822721 0.141633520245804 0.951483532883491 0.857452017729835 0.87362684078272 0.883898753009375 0.9970201491942 0.0163806121314228 0.172660831274 0.144813762946762 0.952666050267027 0.860590613285322 0.876460612901846 0.886532105698449 0.997096165934591 0.00621522910638352 0.0726779373039476 0.0597909328663938 0.883155689750327 0.698639276058412 0.727099137089943 0.745815888663374 0.992304832152688 0.0108456034459887 0.120804298249596 0.100306755714737 0.929830368777439 0.802541321618439 0.823665488549766 0.837241811600743 0.995596161598262 0.0119893517762898 0.131996588031406 0.109837234850516 0.936165748146202 0.818121218061977 0.837915266822523 0.850593481357138 0.996019190232075 0.0136021046397989 0.147344742499549 0.122973809428324 0.943392552560944 0.836376302290063 0.85453687355947 0.866122679889846 0.996495233836815 0.0142194498162082 0.153090053993816 0.127911398456434 0.94574891751131 0.842443386988454 0.860043255618138 0.871256565686424 0.996648976500689 0.00943344631814763 0.106618128115843 0.0882859248964253 0.920059934503899 0.779254818485231 0.802256357496002 0.81711501794202 0.994933069588368 0.00749327595529393 0.0864341419343629 0.0712954678287116 0.901228479088168 0.736744661424171 0.762827572747903 0.779835890188557 0.993617092061298 0.00391846707526117 0.0469818053170779 0.0384621695807526 0.826216793009846 0.593201476322352 0.626292409269343 0.648581396886746 0.987821467966636 0.00737865696557557 0.08521569879095 0.0702740154299872 0.899837432757946 0.733721549269003 0.760006415754268 0.777157945435573 0.993517839882678 0.00278235040579304 0.0337834151631545 0.0275878794649983 0.771271403482277 0.508417115505883 0.543092650867813 0.566912448811665 0.982914346180011 0.00418155809442324 0.0499911159802265 0.0409492225590896 0.835386773300693 0.608845906844452 0.641433478412453 0.663304893106147 0.988581935387219 0.0163323452895132 0.172232704432174 0.144442630144026 0.952530585945664 0.860230300226085 0.876135413357952 0.88622997651158 0.997087466754864 0.00904538307052537 0.102646459545851 0.084932233516094 0.916885462679802 0.771875262277991 0.795443897359287 0.810693662472557 0.994714778804581 0.00943120926509796 0.106595324667075 0.088266654947229 0.920042322955226 0.779213630266066 0.802218371774909 0.817079235707334 0.994931862432025 0.0177723518821655 0.184835435997261 0.1553936235259 0.956269671817128 0.870249382479584 0.88516656941625 0.894613653861583 0.997326731954873 0.00148816864254946 0.0183345243167277 0.0149283850436402 0.643011138878641 0.355860828707653 0.388351378199221 0.411496647525189 0.968483984505651 0.0147355141405069 0.157839142288178 0.132001147070361 0.94757525240431 0.847185517010309 0.864340966812979 0.875259886677022 0.996767643429763 0.00282809608310398 0.0343213186991789 0.0280299986757807 0.77414355875773 0.512503692613996 0.547147723952569 0.570923140629449 0.983186825532509 0.0146958078943512 0.157475461401354 0.131687690866796 0.947439045173838 0.84683064347166 0.864019537991079 0.874960586371565 0.996758808117958 0.0156054778777175 0.165736550689204 0.138818862695962 0.950394358671416 0.854574517648773 0.871026737134827 0.881481320658922 0.99694997584266 0.00150212980377721 0.0185035997886651 0.0150665322075579 0.645154915547849 0.358007336657145 0.390575032873454 0.4137631784281 0.968768176626896 0.0163861240224002 0.17270969624066 0.144856126743179 0.952681471452653 0.860631643768162 0.8764976428834 0.886566507534111 0.997097156097319 0.0178827058703897 0.185786923482683 0.156222597422511 0.956532471658971 0.870959368788131 0.885805640880771 0.895206374648804 0.997343482537068 0.0124901340030542 0.136815821183124 0.113953637025902 0.938597130042196 0.824204489521194 0.843463164149236 0.855782114144779 0.996180117440511 0.0122353831876089 0.134370344829766 0.111863846479143 0.937383566361863 0.821160854433433 0.840688514013971 0.853187813326005 0.996099892488016 0.0122463635635601 0.134476010409204 0.111954102494967 0.93743684915046 0.821294181378684 0.840810105063619 0.853301529235117 0.996103418937008 0.0121282528784983 0.133338184146308 0.110982403295094 0.93685897250772 0.819849689058348 0.839492532201989 0.852069154636353 0.996065152875087 0.0172650271012865 0.180435227245229 0.151563991491382 0.955020270430382 0.866884442672001 0.882136095225821 0.891802015538071 0.997246978061484 0.0147506578768528 0.157977773130114 0.13212064452531 0.947627018165402 0.847320438466435 0.864463164794154 0.87537366733302 0.996771000678185 0.00256986414053946 0.031277655455589 0.0255295088838136 0.756916535573065 0.488505920417522 0.523268988904882 0.547260721833942 0.981523871094912 0.0115367571452363 0.127598822011332 0.106087524166438 0.933798895881164 0.812255264857993 0.832557051819347 0.845577143220644 0.995861779437532 0.0169739929485304 0.177891549282155 0.149353153012182 0.954271390363918 0.864875784299137 0.880325806755103 0.890121695199108 0.997199080316356 0.00172162274143152 0.0211547338838899 0.0172338615574806 0.675772780691104 0.389974306944993 0.423531559778316 0.447240410913007 0.972646892441729 0.00961253769657002 0.108440263590865 0.0898262590169303 0.921445372379035 0.78250367537769 0.805251289189353 0.819935417601939 0.99502789683918 0.00481915562346361 0.0572123793686357 0.0469288957087487 0.854065682413943 0.642221438099903 0.673519465115729 0.694366287005922 0.990083901051296 0.00531924583160981 0.0628062584529128 0.0515723186314725 0.866004849687233 0.664687561875679 0.694953774370782 0.715011069129607 0.991012260496734 0.00465091974321821 0.0553167716470495 0.0453576167277191 0.849559291142682 0.633976915175664 0.665620651741528 0.686737251519733 0.989727175581635 0.017279241050689 0.180559094451097 0.151671706781707 0.955056228756891 0.866981046004417 0.882223134038296 0.891882791222259 0.997249276151798 0.00291197886231672 0.0353062333335267 0.0288397638990769 0.7792276271266 0.519824220527703 0.5544003385746 0.578088600333441 0.983664587215394 0.00920139900318987 0.104247081646878 0.0862831881457986 0.918191247040193 0.774899941572138 0.798237766331687 0.813328126466713 0.994804741474755 0.0129453124766333 0.141154174642186 0.117665865298064 0.940653712742666 0.829396044690488 0.848190732404166 0.860199302766972 0.996315628483404 0.00110570957790733 0.0136818790942376 0.0111302956826538 0.572244732676482 0.290941251271089 0.320453307806861 0.341813358035513 0.958024778451694 0.00663598967629239 0.0772483654661639 0.0636065358011169 0.889789019806836 0.71233573750852 0.739983529944207 0.758110589302813 0.992792263523956 0.0108087481574542 0.120439280451983 0.0999966283076986 0.929605510843631 0.801995427456178 0.823165126210878 0.836772338736996 0.995581047984238 4.21509565634127e-05 0.000527963117285253 0.000428435770376024 0.0484742590605824 0.0153848684957456 0.0176408677113516 0.0193927442333027 0.464993569627622 0.00897967172853606 0.101970741884186 0.0843621649627182 0.916323054386903 0.770577142950615 0.794244142349763 0.809561936338788 0.99467595743083 0.0171431850417266 0.179372045890983 0.150639660049894 0.954709701874339 0.866050681954199 0.881384791255113 0.891104719461837 0.997227122916566 0.00817868954445786 0.0936589204554668 0.0773620042218473 0.908807958762758 0.75349379701112 0.778416336298719 0.794607738649926 0.994152897716543 0.00408943983857938 0.0489394247677975 0.0400797256158261 0.832287642598149 0.603506030362708 0.63627270549502 0.65829121345295 0.988326668355336 0.00470281409928068 0.055902238483926 0.0458427920110687 0.850978580336439 0.636559976412513 0.668097309895475 0.68913055159473 0.989839906156144 0.00213388131352676 0.0260987730946589 0.0212814824803685 0.721014737791556 0.442176882477475 0.476715785233438 0.500815350128384 0.97782313658668 0.016335350155814 0.172259369299706 0.144465743463787 0.952539041556175 0.860252784943485 0.876155707783661 0.886248831741711 0.997088009820971 0.0172695010641536 0.180474219165826 0.15159789841953 0.95503159471438 0.866914864228966 0.88216350503961 0.891827453140824 0.997247701812005 0.0118908789136852 0.131043184291476 0.109023783369418 0.935665120079269 0.816875903394153 0.836778441930283 0.849529610167253 0.995985957532554 0.01130082175659 0.125290184072792 0.104121637283936 0.932495025877293 0.809047045308518 0.829622983818794 0.842828153257266 0.995774743767124 0.0150406986668902 0.160624940810197 0.134403694831267 0.948599396021664 0.849860084858611 0.866762500427772 0.877514135887643 0.996833999976408 0.0104789901010172 0.117161010945518 0.0972132931245798 0.927528390825425 0.796975287874403 0.818560288740722 0.832449714497315 0.995441111623077 0.00306300101382046 0.0370748293685593 0.0302946072456858 0.787828377826123 0.532467310076019 0.566891558534707 0.590406376640283 0.984459808722975 0.0105299442310899 0.117669020574275 0.0976443759198182 0.927857225312889 0.797767339439125 0.819287225834069 0.833132347796873 0.995463304444301 0.00358697376855741 0.0431651243180622 0.0353119571618326 0.813106662896516 0.57162683179148 0.605305045601403 0.628102482397215 0.986706571246138 0.00586088542734214 0.068796724332461 0.0565559508922118 0.876922107284146 0.68606107446771 0.715224605773722 0.734458337896718 0.991840499680602 0.00228084732557507 0.0278501984134498 0.0227171718538219 0.734241967101503 0.458699276729743 0.493387258529376 0.517496145652401 0.979225405192627 0.00728693140757789 0.0842384811405034 0.0694551333069907 0.898695921261273 0.731252297707683 0.757700416144279 0.774967951216497 0.993436177546912 0.00249222010187525 0.0303590546989027 0.024775409188625 0.751212822807365 0.480824066480618 0.515591514076679 0.539629690313646 0.980957761483734 0.00566245757023509 0.066610290481569 0.0547356752827229 0.873134093780339 0.678552129775604 0.708116438195493 0.727647442714339 0.991555311823995 0.0115291850045658 0.127524900510174 0.106024550210166 0.933757822635103 0.812153951742663 0.832464434524673 0.845490391159937 0.99585904120046 0.00228152704524162 0.0278582853396423 0.0227238031311518 0.734300238571634 0.458773430420356 0.49346190781344 0.517570716037907 0.979231479738745 0.00738377973340289 0.0852702191131286 0.0703197110293471 0.899900433003138 0.733858130324042 0.760133922181694 0.777279009827608 0.993522341200972 0.0139550833946706 0.15063835911036 0.125803035669185 0.944763942235853 0.839900318868491 0.857736289439831 0.869106302594322 0.996584798624221 0.000752484278693756 0.00934872429390539 0.00759902069046554 0.476467278893124 0.218226245756453 0.24288899071417 0.261065162521136 0.939492820641176 0.00744460208777302 0.0859170827090364 0.0708619454266287 0.900642469028494 0.735469213904596 0.761637609665885 0.7787065072159 0.993575314769663 0.0149050993166519 0.15938922255798 0.133337656890715 0.94814925418514 0.848683166864534 0.865697139157205 0.876522497144414 0.996804850852585 0.0165182133098578 0.173879156151118 0.145870238369476 0.953048099707268 0.861607877296477 0.877378574407975 0.887384846427187 0.997120687688252 0.00614044269139089 0.0718612495329564 0.0591098266930835 0.881892833035261 0.696068470040693 0.724675435517696 0.743499774636958 0.992211258637768 0.0102851912455568 0.115223972829308 0.0955703514151424 0.926250157852745 0.793906040969511 0.815741912691226 0.82980222902341 0.99535470428051 0.0102676839085481 0.115048604068391 0.0954216690939779 0.926132486228994 0.79362425606235 0.815483044298611 0.829558986963032 0.995346738555734 0.0120940613659591 0.133008290497446 0.110700755392103 0.936689713037963 0.819427223815013 0.839107090930921 0.851708579860917 0.996053936402467 0.00812068815893728 0.0930515865235701 0.0768513873664427 0.908211533474889 0.752158587646696 0.777176200254246 0.793434173842587 0.994111038828594 0.00796956409887052 0.0914656678674869 0.0755185852327714 0.906620593089116 0.748611510871927 0.773879532734156 0.790313144210393 0.993999129856225 0.0123700958742375 0.135665083681365 0.11297002376459 0.938031137598271 0.822783149853606 0.842167716556628 0.854571036459203 0.996142725647855 0.00475004756118629 0.0564345440803409 0.0462840066631543 0.852247439571642 0.638879778514939 0.670320067152089 0.691277539174783 0.989940392213741 0.0027115809125295 0.0329501832723161 0.0269031991354423 0.766681862883754 0.501959106409038 0.53667504405771 0.560558695405885 0.98247502040766 0.00456390799493809 0.0543336201566592 0.0445431244271993 0.847118250535648 0.629563108143509 0.661384620704792 0.682641186555207 0.989532466814052 0.0103493662030957 0.115866264246752 0.0961149890885712 0.926678343273343 0.794932489734732 0.816684719598635 0.830688024758288 0.99538367409051 0.0136857700221474 0.148127511515088 0.123645882736866 0.943723640096777 0.837225312628484 0.85530795429679 0.866841915760482 0.996516879362222 0.0155817663664308 0.165523081530568 0.138634302276529 0.950321484274263 0.854382444707102 0.870853109858389 0.88131984996413 0.996945275300445
248641 0.00216275683801078 0.0294646530699902 0.0466653691483356 0.766732289425542 0.363286619847711 0.581981084468601 0.507094343305761 0.995510011806442 0.00584916089051694 0.0761362045046027 0.11728992759094 0.899218084869825 0.607660364788458 0.790762382494418 0.736332900192324 0.998341233423529 0.0118897191855836 0.144232735256578 0.213681152294984 0.948045648548193 0.760050929065523 0.88544116733057 0.85099996123625 0.999188238060728 0.00211788005747657 0.028869657662402 0.0457394001286305 0.762952975041368 0.358440196967459 0.576860408557887 0.501841541275811 0.995415102227404 0.0038549268746489 0.0514174657393281 0.0803723939830177 0.854409976521096 0.504634392472953 0.71311819076206 0.647494681854947 0.997480245080786 0.010677570564496 0.13132145361994 0.195976751083348 0.942420362741254 0.739660356594976 0.873938790289038 0.836677343731061 0.999095060035894 0.00288395036163071 0.0389347111244581 0.0613145456410476 0.814338535966381 0.432262238061475 0.650084706654083 0.578563594603283 0.996631472674995 0.00107936165503718 0.0149091970370039 0.023821365319242 0.621013413316092 0.221451693482066 0.409704326648107 0.339007605346018 0.991033971935055 0.00562286303375484 0.0733913247260628 0.11324322791115 0.895564240849136 0.598159786323743 0.784120469076128 0.728556301042838 0.998274197781262 0.0123170291249612 0.148700599806978 0.219747886970991 0.949778158406245 0.766508477071002 0.889016942677437 0.855475295333299 0.999216716749173 0.0135131697148519 0.16098258762192 0.236269401862567 0.954072349573343 0.782890963965226 0.897948258104495 0.866701136351855 0.999286864935962 0.00492830457383589 0.0648718506646429 0.100599879400402 0.882501781432919 0.565928678437394 0.760841393333857 0.701565957793293 0.99803008259898 0.010254378490743 0.126729197444613 0.189617055450257 0.940162164729722 0.731713928569796 0.869367118887167 0.831015655294545 0.999057346216937 0.00535544891849715 0.0701282524420714 0.108415601938718 0.89089214575127 0.586328506622733 0.775711380163738 0.718759135234384 0.998187692912852 0.00254867792814978 0.0345536079995781 0.0545581246309833 0.794869047618593 0.402141613071591 0.621398677798594 0.548090171255642 0.996188763120184 0.00676026932066638 0.0870372138565268 0.133233485994296 0.911674009285776 0.641796413813281 0.813847745860548 0.763628448658516 0.998565784809859 0.0108643965387776 0.133334695995054 0.19875441166751 0.943364515470315 0.743022654212478 0.87585794034884 0.839059295039385 0.999110775499704 0.00818953391960675 0.103667287751462 0.157170665999183 0.926046118225066 0.684904560812514 0.841368079735384 0.796718661665842 0.998817494436697 0.00463166356559305 0.0611889985049383 0.0950949685453188 0.875877868051425 0.550547290244086 0.749307239141771 0.688344061652682 0.997903557584012 0.0063623989255989 0.0823062200666889 0.126338935093232 0.906632201285866 0.627641468210065 0.804419786762841 0.752430759885493 0.998475623870004 0.00382501375189668 0.0510373903536802 0.0797962900225448 0.853434519851943 0.502679498601626 0.711515706903044 0.645707750646267 0.997460513577461 0.00815147656178614 0.103231719645923 0.156549560808717 0.925723851036325 0.683890177384117 0.84074027281981 0.795957002309184 0.99881193461866 0.0123120128194161 0.148648398675186 0.219677180810179 0.94975848211821 0.766434655444742 0.888976243634514 0.855424296407503 0.999216393888054 0.00528475216684268 0.0692620383450068 0.107130953315391 0.889586722831599 0.583084408742486 0.773378425938721 0.716050633710619 0.998163363011936 0.0123739985397928 0.149293028367363 0.220550038143927 0.950000556277354 0.767343647583449 0.889477099205618 0.8560520038579 0.999220365080304 0.00973925562580043 0.121078805909448 0.181746283930263 0.937165393501688 0.72137159274715 0.863340191789678 0.823578396543181 0.999007021397095 0.00770047384020636 0.0980401286271266 0.149122465357419 0.921681383362589 0.671358510233455 0.832907436188793 0.786480975542343 0.998741868193624 0.0031936147011128 0.0429485951949854 0.0674736453087933 0.829311312058188 0.457521598631387 0.672984466848643 0.603287634914024 0.996958045412725 0.00362319349089883 0.0484656858385668 0.0758913543269319 0.846497150788708 0.489079056313346 0.700220489594705 0.633164338243951 0.997318895874361 0.00544743562056798 0.0712530952140592 0.110081863857428 0.892545444691169 0.590475395851698 0.778676411529185 0.722207438204769 0.998218405923961 0.0071643726716284 0.0917964720425144 0.140131066060392 0.916269925994301 0.655122814060583 0.822543097741183 0.774018234535054 0.998647121514344 0.00903888794908707 0.113287781958539 0.170810164941799 0.932580316087023 0.705980147230905 0.854206107652757 0.812364304265929 0.998929408084921 0.00272357178727892 0.0368436015798678 0.058094114344973 0.805506664825341 0.418239443094275 0.636923015911914 0.564513848865866 0.996433251474781 0.00615440408606643 0.0798149513421297 0.122693062213594 0.90376214903861 0.619791900494185 0.799104009689482 0.746147860337798 0.998423857748866 0.0104573107798278 0.128936864593364 0.192678533675867 0.94126648748317 0.735583274172108 0.87159954477565 0.833778169640941 0.999075811595234 0.00129453044201436 0.0178321030236429 0.0284410323244912 0.662810831276386 0.254409204169739 0.454329116969117 0.380900895969768 0.992514692322731 0.0084176188426123 0.106269584775191 0.160874971182851 0.927920899321207 0.690851665186058 0.845030274900519 0.801168044394382 0.998849763175997 0.0129572413016142 0.155314985336512 0.228673640209407 0.952170378411787 0.775567567076826 0.893980333424786 0.861705391035156 0.99925587194194 0.00170027662337842 0.0233003086546986 0.0370397745120044 0.720892858764248 0.309558612654097 0.522448678606152 0.447030292239347 0.99429305974242 0.0129478069132512 0.155218197898234 0.228543506853567 0.952136759949381 0.775439093185648 0.893910371462977 0.861617427779623 0.999255323026155 0.0129584211162724 0.15532708763111 0.228689911084483 0.952174579281952 0.775583623173675 0.893989076100661 0.861716383506252 0.999255940530258 0.0108885226680535 0.133594055040689 0.199111787746572 0.943484213255557 0.74345062076096 0.876101573433265 0.83936190136951 0.999112765663331 0.0070147043059297 0.0900391241659383 0.137588583672085 0.914624162442517 0.650303074537197 0.819418157090165 0.770277439870884 0.998618087872639 0.011606191300413 0.141244411960602 0.209606375632859 0.94682947841281 0.755568703900576 0.882940472822435 0.847876618264794 0.999168185588751 0.0108230151170933 0.132889508033784 0.198140733426176 0.943158037178838 0.742285315534612 0.875437847225567 0.838537632363427 0.999107341305288 0.0134712427811289 0.160557580765131 0.235701469485732 0.95393412452192 0.782355073599338 0.897659239317258 0.866336795931725 0.999284616631412 0.0130016383463236 0.155770182063891 0.229285475794491 0.952327959281763 0.776170213528107 0.894308348446485 0.862117860598745 0.999258444383524 0.00644494659351699 0.0832914915088005 0.127777920083853 0.907724669289309 0.630668520555152 0.806452899169923 0.754839604743118 0.998495243716623 0.00783102177458012 0.099548579152883 0.151285043659311 0.922895684528464 0.675085774072183 0.835252115741578 0.78931233006811 0.998762978637575 0.00203490092906883 0.027767702731356 0.0440227167929948 0.755633297420387 0.34928303295927 0.567055232804822 0.491829368738929 0.99522863656066 0.00225534159709798 0.0306900489020294 0.0485703200931686 0.774161689816652 0.373058736734016 0.59216479342187 0.517590185594839 0.995693935856858 0.00797404158430031 0.101195811572517 0.153642288416004 0.924183842463436 0.679074352265904 0.837747082857671 0.792330038643611 0.998785313403384 0.00669860589873573 0.0863069364123531 0.132171717659074 0.910928313259195 0.639672793261269 0.812446055957805 0.761959219185648 0.998552511649635 0.00564104578073378 0.0736124285473386 0.113569677139011 0.895867519444401 0.598939949447345 0.784669563474911 0.729197915179012 0.998279782380843 0.00530552040762534 0.0695166564308256 0.107508703196556 0.889973420258522 0.584042629622218 0.774068751147479 0.716851653306489 0.998170577425529 0.0135947960283549 0.161808891042494 0.237372812997171 0.954339123358963 0.783926868284575 0.898506352638623 0.867404880025002 0.999291202341702 0.013177317575111 0.157566995192709 0.231697557253565 0.952941589865236 0.778523998886491 0.895586921062973 0.863726509380329 0.999268453664428 0.00942811266363429 0.11763320077052 0.176921755375518 0.93520703444996 0.714734834522881 0.8594260641612 0.818764503615409 0.998973963158142 0.00249889082873148 0.0338998695590613 0.053546901463511 0.791625436588189 0.397395920918109 0.616734680090814 0.543186978473198 0.996112931147817 0.00106152717106408 0.0146662047684252 0.0234365769592601 0.617080052436057 0.218589406845836 0.405676710045301 0.335280232318259 0.990884547508901 0.0127613424356521 0.153301077510644 0.225962980129798 0.951462614742224 0.772869879870183 0.892508703918832 0.859855992261014 0.999244307652424 0.00773351007976364 0.0984222944699153 0.1496707108191 0.921992242359659 0.672309690712323 0.833507002941891 0.787204570197202 0.998747277641209 0.0115209761547374 0.140342516228903 0.20837388334453 0.946452889596195 0.754189162955396 0.882167693645009 0.846912496229414 0.99916196602633 0.000268202220975755 0.00374362181731358 0.00602222379442869 0.289185391727148 0.0659629982103374 0.146992929760389 0.112954085470085 0.964841943336013 0.00967369743072833 0.120354872632809 0.18073420759296 0.9367625713406 0.719998682900905 0.862533511009814 0.82258524024061 0.999000232637885 0.0131136189150337 0.15691630828257 0.230824620139902 0.952720905502868 0.7776761975539 0.895126867805472 0.863147527428514 0.999264855416638 0.00229546142646732 0.0312201607029569 0.0493935412546672 0.777236515346522 0.377201305328115 0.596425786141366 0.522001392852532 0.995769047763138 0.00226377497305331 0.0308015254965755 0.0487434778710386 0.774815037645434 0.373934064450843 0.593067897755132 0.518524157742449 0.995709944780574 0.00554873043033577 0.0724888561182628 0.111909898342004 0.894309362861995 0.594947630310683 0.781852689208584 0.725908859635145 0.998251050750198 0.0132905249668661 0.158721149024315 0.233244367013523 0.953328823881179 0.780015155434848 0.896394802739229 0.864743676471748 0.999274763532578 0.00769228771161492 0.0979453846849624 0.14898651064517 0.921603974692569 0.671121970498399 0.832758206132572 0.786300920362618 0.998740520599617 0.00386413373759708 0.0515343912330093 0.0805495729560823 0.854707612978331 0.505233017008384 0.713607856336039 0.648041074878145 0.99748625684807 0.0121113046122514 0.146554942568317 0.216838186601225 0.948958529216689 0.763442808683662 0.88732332206746 0.853354254654362 0.999203256588938 0.00646541697188113 0.0835355196069053 0.128134066912612 0.907991665358096 0.631411653154366 0.806950603037189 0.755429781102814 0.998500031689075 0.0125364004166392 0.150977712582675 0.222828197295806 0.950624003396202 0.769692511464861 0.890768445655261 0.857671396731739 0.999230583475017 0.00351282831381712 0.0470538911987374 0.0737425699749606 0.842419627518656 0.481324741613782 0.693663532534925 0.625924233565499 0.997234589086086 0.00940728046088514 0.117401616882984 0.176596810956194 0.935071591057243 0.71427932032081 0.859156065277724 0.818432905962975 0.998971671756439 0.00307046954334422 0.0413561054886471 0.0650335850889791 0.82365476131184 0.447748807351059 0.66424473243394 0.593809462911878 0.99683604025466 0.00117973787703136 0.0162747375673098 0.0259816466173843 0.64172863544659 0.237179844891242 0.431394264255389 0.359232507465146 0.991791388437513 0.0135547555375492 0.161403747415557 0.236831928066235 0.954208644563128 0.783419938586116 0.898233341491576 0.867060586120635 0.999289081219136 0.00295770192058839 0.0398935071040009 0.0627884557061518 0.818137095612539 0.438487768480441 0.655823505430948 0.584726075774574 0.996715434593391 0.00543785860225255 0.071136101613585 0.109908660367762 0.89237564096979 0.590047496491595 0.778371348758459 0.72185234394678 0.998215256670401 0.0120269420075759 0.145672190051361 0.215639058233502 0.948614734028771 0.762162630112146 0.886613980587464 0.852466621331773 0.999197603880156 0.00662082767942972 0.0853842738827966 0.130828945564845 0.909969726806015 0.636958399861594 0.810647917461345 0.759820140139686 0.998535417668623 0.00413633191404832 0.0549792519555742 0.0857586082046691 0.86299085413047 0.522304682115198 0.727369407350552 0.663467412511443 0.997651929643642 0.00863135949107123 0.108695623404724 0.164318407118872 0.929594230468564 0.696226892339104 0.848313361103608 0.805166118055098 0.998878456378915 0.0104009533853206 0.128324791310195 0.191830511114831 0.940963864336914 0.734519778712354 0.87098716401141 0.83301996455633 0.999070755677669 0.0113018246605364 0.138015066230965 0.20518748986026 0.945459756395864 0.75056989630874 0.8801332707725 0.844376757959409 0.999145540518992 0.00499923136655513 0.065748466824918 0.101906676895566 0.883982688324814 0.569452968676573 0.763444645750874 0.704563887551734 0.998058114758678 0.0106513956893843 0.131038706014201 0.195586137877184 0.942285593209325 0.739182351925155 0.873665221364919 0.836338055701328 0.999092814262938 0.00999978433180776 0.123944923918264 0.185744999397456 0.938717241140694 0.726698745974558 0.866455510336013 0.827418939332476 0.999033121075892 0.00974419056717836 0.121133256174062 0.181822372947305 0.937195510782982 0.7214744021852 0.863400536580624 0.823652712583896 0.999007528732671 0.00732862956212533 0.0937179230421237 0.142905045872552 0.918005128060155 0.660263311005478 0.82585150017681 0.777987126539605 0.998677622058154 0.0068482603969597 0.0880774261237649 0.134744320427251 0.912716876175434 0.644784193656641 0.815812294684211 0.765970581785407 0.998584311734613 0.00893820029811428 0.112157258464648 0.169215157381075 0.931866132681878 0.703628405995917 0.852792749123159 0.810635242700266 0.998917251180923 0.00208912213695325 0.0284880174252708 0.0451451186453905 0.760466243761735 0.355295769445521 0.57351275007026 0.498416433283588 0.995352148590879 0.00422538826257621 0.0561013031366907 0.0874506945358066 0.865500516301877 0.527639091259455 0.731590657732834 0.668226781500543 0.997701510053166 0.00809096427504488 0.102538350526291 0.155560197081757 0.92520566513543 0.682263923567072 0.839731845689283 0.794734241386843 0.998802986780836 0.0102832762221773 0.127044198811566 0.190054352726636 0.940321922170474 0.732271729267914 0.869689690010554 0.831414563306539 0.999060020161841 0.00134557586473919 0.0185231569337024 0.0295308563906599 0.671410323696944 0.261824386255257 0.463945436267932 0.390074044303302 0.992796973089464 0.00655307843505308 0.0845791806473357 0.129656096203561 0.909117897033854 0.63456081667872 0.809053539114975 0.757925585241054 0.998520197667514 0.0051443255559576 0.0675370285284283 0.104568759849548 0.886899412252333 0.576488705099245 0.768598480189829 0.710514127191273 0.998113056378213 0.0060298642195582 0.0783172861107255 0.120496179922519 0.901958241418499 0.614933076542135 0.795781646297919 0.742232221946408 0.998391155465173 0.004264428252042 0.0565924047555123 0.0881905832180406 0.866572068013228 0.529940474096586 0.733400441236777 0.67027124681048 0.997722593433635
248661 0.00305775737743289 0.0218157503992322 0.0504192629315835 0.938545335215075 0.451256828437768 0.449629037790903 0.593384636905769 0.991633049978124 0.00871291493724454 0.0600723884883804 0.132063697369662 0.977661343985892 0.70207938220923 0.700702143961925 0.807024131263418 0.997064322417427 0.0456688305783329 0.258141718840235 0.453080723432249 0.995820801164682 0.927695854169596 0.927253533977126 0.957928052212882 0.999459502579901 0.0138047223834784 0.0923814140358495 0.195056970523145 0.985855707808764 0.789609558552203 0.788515070382135 0.86945431582271 0.998154635017042 0.0277692937936536 0.17197175368405 0.330859898389538 0.993017770151438 0.884500301635812 0.883826824126522 0.9314592477258 0.999094766977165 0.0296059985112492 0.181565046306989 0.345617049040017 0.99346039418794 0.891067524596233 0.890427596684813 0.935550974419112 0.999152481147239 0.0246104082282617 0.155024784822358 0.304003862889624 0.992103242686488 0.871215587024169 0.870475989977753 0.923106174951356 0.998975378911591 0.0122773236309135 0.082890776295863 0.17707609295576 0.984099781992904 0.769194621155839 0.76802513138972 0.855367875383756 0.997922326665238 0.0329936474338633 0.198778739791558 0.371327459221517 0.994148290061925 0.901457695395297 0.900872014740215 0.941974529894277 0.999242087757645 0.0444992680596681 0.252973190373742 0.44635750017549 0.99570619823749 0.925852213266993 0.925399521567333 0.956819403241778 0.99944462528993 0.0408369976270119 0.236398462113894 0.424309087161398 0.995305087954466 0.919453486907295 0.91896514853163 0.952957266486289 0.999392531280919 0.0351593192964406 0.20946917680982 0.386817533918782 0.994518986777374 0.907151801437509 0.906596456818444 0.945469060575834 0.999290330665359 0.0428019321066265 0.245366005111374 0.436331687468201 0.995528791860212 0.923011817438085 0.922543235154131 0.955107755370844 0.999421589227919 0.0451987514226941 0.25607144616233 0.450396223369664 0.995775448804184 0.926965434957695 0.926519000358157 0.957489044773343 0.99945361547579 0.0428592172911296 0.245624829322356 0.436675386731979 0.995535007383399 0.923111054588863 0.922643025683003 0.955167630599442 0.999422396428967 0.0131504284288011 0.0883364611740967 0.187444797988281 0.985152708557932 0.781316342108238 0.780190721127673 0.863765414294493 0.998061714897671 0.0445950633112647 0.253398756292809 0.44691376208562 0.995715810011835 0.926006574569948 0.925554749509437 0.956912297088891 0.999445873166275 0.0232991499183119 0.147818003200436 0.292266879432753 0.991651409750193 0.864789541585007 0.864018800435243 0.91902870656062 0.998916323124692 0.0082390686972177 0.0569659034656481 0.125732369270883 0.976395900208435 0.6901503789437 0.688742443037086 0.798088730216098 0.996894530334354 0.0109841646818022 0.0747226375851141 0.161258773655896 0.982238253138985 0.748600378866341 0.747360811856304 0.840871998033249 0.997675258768616 0.0125871704855518 0.0848296644774022 0.180783780222805 0.984489902066711 0.773644738416029 0.772491128014725 0.858462228770807 0.99797400166061 0.0357397445771756 0.212294029845332 0.390851580132174 0.994610746748149 0.908571747931061 0.908024035207166 0.946337677686862 0.999302267582565 0.0398148598605343 0.231663716622751 0.417870319930683 0.995180032989263 0.917475547115377 0.916976299690426 0.951758895407998 0.999376282350351 0.0348961712814083 0.208182911379164 0.38497257698057 0.994476385557332 0.906493984395498 0.905935113216969 0.945066276810072 0.999284788084624 0.0223652268541905 0.142621703377639 0.283683087294268 0.991297580754195 0.859819115624919 0.859024660271703 0.915858149901093 0.998870044012134 0.0295311416344528 0.181177706359034 0.345027270776702 0.993443423553682 0.890814042207763 0.890172808740323 0.935393498531062 0.999150269155295 0.00834395217495431 0.057655020207789 0.127141200546512 0.976688094423199 0.692871399868126 0.691470300747211 0.800136366642786 0.996933769690784 0.0096554881610573 0.0662000402463672 0.144406569177653 0.979816820752663 0.723300121638616 0.721982136572647 0.822657900316169 0.997352658185936 0.0067308977593906 0.0469605744561091 0.10499380638965 0.971216564033526 0.644998070118284 0.643490948757104 0.7632702758865 0.996195586171092 0.0320522075470837 0.194056097210661 0.364369657991414 0.993971620351837 0.898767552058295 0.898167688837402 0.940317240360832 0.999219084732 0.0211324790212259 0.135680464839475 0.272054979594937 0.990783104002396 0.852686882366674 0.851858970341702 0.911282924964348 0.998802701642051 0.0178920847945618 0.116974559563006 0.239763061767331 0.989096410018874 0.830063084910641 0.829133503857022 0.896566487157254 0.99858149463298 0.00753824459225713 0.0523390568932062 0.116208486230501 0.974240215183016 0.670670250245585 0.669216223170325 0.783263539766121 0.996604407504365 0.0196860964807977 0.127414513005885 0.257960426543727 0.990098148154424 0.843361750885557 0.842491111686726 0.905254862777013 0.998712949936373 0.0339315159392345 0.203437746801631 0.37812209065902 0.994314599144838 0.904003953396658 0.903431785109823 0.943539435282965 0.999263735290667 0.0115284541447199 0.0781756575125254 0.167984719624066 0.983071793275211 0.757693517143197 0.7564842006816 0.847308408480113 0.997785989361367 0.034443885961355 0.205963987154408 0.381777866269898 0.994401652714227 0.9053421803033 0.904777148115319 0.944360441903559 0.999275064058833 0.0426981386809082 0.244896675081021 0.435707983900406 0.995517487841439 0.92283138878177 0.922361800704509 0.954998879091286 0.999420121168781 0.00908194936637517 0.0624796389591336 0.136935530025278 0.978557392871897 0.710759216239472 0.709405495299556 0.813458810959554 0.997184319906518 0.0348248822553747 0.207833851332961 0.384471023693821 0.994464734328569 0.906314230903087 0.90575439706345 0.944956171139454 0.999283272143465 0.0453534382551325 0.256753750569018 0.451282211849929 0.995790476026009 0.927207334728663 0.926762261952194 0.957634466997938 0.999455566182745 0.044587150131963 0.253363617505353 0.446867850131931 0.99571501758789 0.925993846720064 0.925541950188931 0.95690463802289 0.999445770288342 0.0349766383436339 0.208576603299399 0.38553780996535 0.994489480077559 0.90669608486992 0.906138296542233 0.945190049325326 0.999286491775505 0.0388035103049627 0.226930893674207 0.411370104331666 0.995049847015671 0.915424948356502 0.914914445912815 0.950514234181862 0.99935936294826 0.0389571739117193 0.227653103338279 0.412366190176079 0.995070060616396 0.915742772711179 0.915234011042876 0.95070729694842 0.999361990227793 0.0355489237428564 0.211367185576605 0.389530680380768 0.994580908468637 0.908109554542252 0.907559354697767 0.946055065460818 0.999298386175838 0.0174238215590748 0.114214726856427 0.234876802260924 0.988801380132873 0.826220960934161 0.825274786874391 0.894036002443119 0.998542734516365 0.0456620394545273 0.258111877647784 0.453042109054972 0.995820152588225 0.927685400923944 0.927243021799068 0.957921771486164 0.999459418392709 0.0191483520888353 0.124307209841699 0.252591044099394 0.989817378077039 0.839594308416252 0.838706733597118 0.902804502357633 0.998676128609643 0.0456487663812071 0.258053548114477 0.452966624109755 0.995818884407832 0.927664962030236 0.927222467680916 0.957909490813012 0.99945925377877 0.00669639722190827 0.0467295699885983 0.104508634154065 0.971071582860785 0.643812552857471 0.642303189656837 0.762334189526553 0.9961759280719 0.0415288588498922 0.239575969901302 0.42859469810908 0.995386257978674 0.920741621056665 0.920260415098928 0.953736553701965 0.999403076149592 0.0348377273000564 0.207896764811417 0.384561449821942 0.994466837179379 0.90634666842405 0.905787008270307 0.944976041654328 0.999283545747632 0.0134079668860637 0.0899322605846623 0.190456957182296 0.985437485299306 0.784656168769357 0.783542976129956 0.866061904063981 0.99809936963681 0.03273545436227 0.197488143609734 0.369433122378602 0.994100842913504 0.900733732969948 0.900144226115546 0.94152892575288 0.99923591066892 0.0417289100126927 0.240490670712484 0.429823152590919 0.995409228982191 0.92110677850364 0.920627598431031 0.95395729923041 0.999406060060887 0.0316693812125134 0.19212237954508 0.361500045394696 0.993896794412316 0.897632727538102 0.897026910236255 0.939616898624548 0.999209339982208 0.0179663575560117 0.117410967059989 0.240532783174533 0.989141808193603 0.830657267498222 0.829730269991155 0.896957007105468 0.998587457119519 0.0344467479722717 0.205978060803079 0.381798176925413 0.994402131749422 0.905349554561323 0.904784561762367 0.94436496326346 0.999275126393587 0.00150644012805144 0.0108513713767305 0.0254531137340124 0.882523190890528 0.28800743513602 0.28666089599725 0.41787273669036 0.983136167812674 0.0277647571154464 0.171947825121938 0.330822694605396 0.993016604884525 0.884483132629177 0.883809568158623 0.931448518151633 0.999094614977801 0.0456531813502719 0.258072950870771 0.452991734443272 0.995819306319072 0.927671761756496 0.927229305740079 0.957913576441631 0.999459308544261 0.03079477013779 0.187675378624602 0.354854576607983 0.993718910818422 0.89494569974584 0.894325852482187 0.937955736195153 0.99918616867514 0.00565426063011675 0.0397062589323415 0.0896176980981792 0.965886952697134 0.603899918610856 0.602325893942924 0.730135585897103 0.995469576598298 0.0440308499582106 0.250886495020461 0.443622930561027 0.995658599217047 0.92508850577086 0.924631530995593 0.956359617556447 0.999438445300571 0.0247036799202203 0.155533503886143 0.304825098244812 0.992133569656529 0.871650112836136 0.870912641483784 0.923381016567338 0.998979341052198 0.0129354928169514 0.087000993924463 0.184914921755268 0.984906492328768 0.778450042933901 0.777313873351925 0.861788615034838 0.998029143580387 0.0156234613846457 0.103466336385766 0.215536301932795 0.987504441375847 0.809718550342185 0.808703328971786 0.883061990362425 0.998372107802795 0.0454416025561443 0.257142171433346 0.451786035278476 0.995798995272578 0.927344525611462 0.92690022552335 0.957716927572262 0.999456672056578 0.0455402324056217 0.257576303870768 0.452348679737699 0.995808486876752 0.92749742004637 0.927053981386495 0.957808814978341 0.999457904131657 0.0455825410127615 0.257762402839424 0.452589715448073 0.995812545894905 0.92756281878356 0.927119748683819 0.957848114832818 0.999458431013707 0.01202392152864 0.0812998866431636 0.17402054392581 0.983766029931532 0.765425173449168 0.764242437975317 0.852736343751608 0.997878089854506 0.0415482629961006 0.239664771883473 0.428714062454345 0.995388495713132 0.92077718110632 0.920296172357208 0.953758053720036 0.99940336683442 0.0347988182567791 0.207706167443757 0.3842874649186 0.994460462671088 0.906248345185039 0.905688158604914 0.944915809185604 0.999282716350442 0.0352557334554391 0.209939578187572 0.387490986138833 0.994534437049475 0.907390595328708 0.90683653230378 0.94561521531018 0.999292340702373 0.00390500901548514 0.0277160209204853 0.0635530004732036 0.951268001039467 0.512456087379025 0.510813037377207 0.650992264357974 0.993442014610605 0.0293201930948313 0.180084520173896 0.343360019586246 0.993395136884131 0.890093547932652 0.889448608223909 0.934945691712619 0.999143974998605 0.0363064894996494 0.215036138774449 0.394744254290684 0.994697528566166 0.909918513581707 0.909378064122533 0.947160492593182 0.999313555135302 0.0226755886182149 0.144354452434893 0.286556837281093 0.991418370471716 0.861509875986892 0.86072345062921 0.916938302645427 0.998885845951426 0.0393363277035391 0.229430326968403 0.414810947941897 0.995119264067176 0.916517282071965 0.916012768125736 0.951177540739893 0.999368385098766 0.0425766991651738 0.244346941301396 0.434976661298714 0.995504192371146 0.922619258663223 0.922148488626121 0.954870850460269 0.99941839444159 0.0455622725489668 0.257673259401132 0.452474268111116 0.995810602308347 0.927531502710928 0.927088256119723 0.957829296454314 0.999458178726347 0.0318000699003905 0.192783379493036 0.362482322362283 0.993922539643582 0.898022880395861 0.897419108182479 0.939857758137887 0.99921269298549 0.0284091926274628 0.175335301534212 0.336069801432952 0.993178428949494 0.886873453875757 0.886212034002529 0.932940694312543 0.999115720607357 0.0103320192055799 0.0705562156234577 0.153065430516299 0.9811260950138 0.736779274394561 0.735502015258553 0.832418347513714 0.997527260911427 0.000884347693391297 0.00639495567217437 0.0150915798927024 0.815065530713445 0.191799700664355 0.190782439480006 0.296339693810058 0.971592941055388 0.0376791591256577 0.221612252544251 0.403987679435438 0.994896954817724 0.913027690105777 0.912504100642511 0.949056223055166 0.999339487647804 0.00226417725202743 0.0162331759533024 0.0377999985151581 0.91869639928648 0.378278889182136 0.376733616745624 0.51916788181681 0.988724658243554 0.0209868262336947 0.134854072069086 0.270658071999998 0.990718362464037 0.851797218906676 0.850965180808708 0.910710082143579 0.998794222995644 0.0369327295130009 0.218047699644088 0.398993335543718 0.994790339762377 0.91136301314986 0.91083038077442 0.948041900142087 0.999325625021009 0.0456825683444617 0.258202078555239 0.453158821478034 0.995822112583156 0.927716991260163 0.927274790236986 0.957940752038728 0.999459672805706 0.0356048803558138 0.211639162818155 0.389918562213482 0.994589691251102 0.908245553419568 0.907696085108025 0.94613823550843 0.999299528673989 0.0360064260279765 0.213586308208848 0.392688923390179 0.994651920291612 0.909210251409567 0.908665979211796 0.946727900959339 0.999307623164014 0.0233722144313498 0.148222291286975 0.292930437734679 0.991677908711518 0.865163957042351 0.864395015505351 0.9192669482657 0.998919787903294 0.0335252793050212 0.201425262840857 0.375195503110271 0.994243698088841 0.902916777445698 0.902338829267906 0.942871711892367 0.999254507263457 0.00739440541116268 0.0513846219922914 0.114229744126129 0.973748572897553 0.666368889758492 0.664905360383668 0.779950252867663 0.996538083669503 0.0192207800434941 0.124726817592477 0.253318416718497 0.989856100593144 0.84011202116453 0.839226762459154 0.903141738371556 0.998681207917789 0.0163526060790562 0.107845951422592 0.223477236810511 0.988063691523674 0.816758271930103 0.815772064485241 0.88776438318148 0.998445731156508 0.034351034077447 0.205507171930362 0.381118270737734 0.994386068380018 0.905102337015204 0.904536024115992 0.9442133708497 0.999273036109095 0.00566536795944848 0.0397815823924673 0.0897788524233021 0.965951923784889 0.604371930923223 0.602798548251132 0.730524294715206 0.995478468911948 0.0218348296143626 0.139646763668323 0.278722287385896 0.991083279378622 0.856834690794464 0.856026153795713 0.913947381469789 0.998842000452985 0.0392857374264726 0.2291935850564 0.414485810757481 0.995112753506605 0.916414728823709 0.915909651977177 0.951115294431896 0.999367538966248 0.0243479005527848 0.153590253623231 0.301682944034015 0.992016652211145 0.869977151162895 0.869231509429969 0.92232224633308 0.99896406492848 0.0267287151706161 0.166452714009337 0.322226035078344 0.992740209922182 0.880428352418924 0.87973435982345 0.928909777851773 0.999058552783977
248681 0.00820610091738585 0.056340159901521 0.207746381880895 0.733379581958334 0.418486635397738 0.697135905224329 0.807309204168857 0.995226597255702 0.0252491320246167 0.157478416508408 0.450830362425724 0.895956680274444 0.692590523853197 0.878141103035437 0.9291606641695 0.998470308484819 0.062222660925397 0.32376690222902 0.677712815670865 0.956631362257786 0.852312557498559 0.948609327060959 0.971096526168855 0.999402259053626 0.0254886740606501 0.158768106001066 0.453230113183656 0.896856339308536 0.694649369359903 0.879174037955796 0.929795706798588 0.998485034535135 0.0356177510796807 0.210425199300543 0.539276484183935 0.924688999683385 0.762603198137555 0.911306286378775 0.949242926882528 0.998926658695011 0.0314615460953782 0.189887262938782 0.507262423638039 0.915246990562877 0.738584859990728 0.900367221328612 0.942688533772551 0.998779808243461 0.0434079163373359 0.246669258507454 0.589848387587648 0.937832536175387 0.797850417731552 0.92660002524245 0.958294500544881 0.999126224773907 0.0108004208697253 0.0730312963033238 0.257073109633517 0.784005627934907 0.487087227799839 0.75231971180046 0.84682932685645 0.996378494787767 0.0462989933959808 0.259426641680441 0.606075163800872 0.941653877098086 0.808519440726102 0.931061057966622 0.960910499712449 0.999183215762865 0.0697194092963129 0.350981379769165 0.703718078379436 0.961412210026711 0.866994358816923 0.954232194834543 0.97432556778975 0.999470760951106 0.0761620480338336 0.372993917435538 0.72320198169828 0.964797511000235 0.877608431414216 0.958220023893134 0.976605548859395 0.999518861948313 0.0450577512404243 0.253993323381128 0.599256475137082 0.940069543078459 0.804072160699946 0.929210709248731 0.959826753151916 0.99915964264679 0.0561519537651624 0.300351535815875 0.653434434191472 0.95187221537387 0.838043838499531 0.94302229781949 0.967871432060633 0.999333394127644 0.0578182983990104 0.306908244373961 0.660423276169509 0.953273126747513 0.842208835646956 0.944665838966795 0.968821889667643 0.999353735760681 0.0330702961586759 0.197941336334565 0.520134997243643 0.919159719269136 0.748411494653958 0.904895512051686 0.945409952152917 0.998841023275637 0.0237287261254212 0.149214542655539 0.435122763146087 0.889870671336052 0.678872332644402 0.871162828190666 0.924854018315043 0.998369919321022 0.0740605656160425 0.365946463509298 0.717105365086439 0.963755473937423 0.874321688846914 0.956991964375619 0.975904314745557 0.999504091379567 0.0658110352798396 0.337017903105525 0.690654875572945 0.959049695690662 0.859694780278611 0.951452286122822 0.97273124172156 0.999436994086561 0.031300932040513 0.189075758833624 0.505941658698382 0.914836211893518 0.737563357387908 0.899892211993708 0.942402388018586 0.998773351635138 0.01806859643695 0.117215524867194 0.368356917044418 0.859498248235856 0.615455329518525 0.836578500653789 0.903078783103334 0.997847998114077 0.0394415868948437 0.228568001198819 0.565466952043809 0.931743241059055 0.781248072953241 0.919504940307841 0.954111383415775 0.999034457503066 0.0782594928490282 0.379904325715538 0.729056373745463 0.965783815488116 0.880735625088404 0.959382858253785 0.977268810091709 0.999532813563077 0.0304544382768747 0.18477632861741 0.498869540484407 0.912606120634756 0.732050839601751 0.897314722248544 0.94084746824686 0.998738199150055 0.031882425704213 0.192007346442218 0.510692190185109 0.916305476447913 0.741225875604689 0.901591560490106 0.943425485063242 0.998796419203137 0.0427251245191373 0.243603434044895 0.585834203032109 0.93685952950458 0.795165021934585 0.925465186416764 0.957627282127632 0.999111640260815 0.0479397730300422 0.266509739029887 0.614766074724031 0.943629734791018 0.814113819356995 0.933370252985593 0.962260378474768 0.999212504945395 0.0147360341022346 0.0974104400658072 0.321575703177105 0.832557329520049 0.565382125121068 0.806233540859444 0.883360311237614 0.997353677917218 0.0160331575319066 0.105207805962539 0.340546587254181 0.844163863403122 0.586305972662099 0.819268647331836 0.89190258368656 0.997570446291214 0.0193656511166643 0.124725803121966 0.384941777582102 0.867815003565469 0.632033316743943 0.846008879584765 0.909088723443164 0.997994490760015 0.00901800530065117 0.0616185291451168 0.223844840164825 0.751569705063888 0.441808696447336 0.716844035910457 0.82168188058186 0.995658028154442 0.0725210454645018 0.360703045520602 0.71248433524853 0.962955294675045 0.871809682309387 0.956049274973896 0.97536549263388 0.999492727672303 0.0421303871761064 0.240916180679604 0.582277909155369 0.93598802185766 0.792770357741632 0.924449089190316 0.957029277365129 0.999098551748235 0.0217395743785962 0.138195113141515 0.413244754416382 0.880779568068615 0.65903724820886 0.860769032288792 0.918385909140599 0.998217415540407 0.036845271002984 0.216325841317195 0.547998509513636 0.927101031694202 0.768909103569054 0.914107121336071 0.950910303514357 0.998963699902563 0.073904248063469 0.365417201549919 0.716642256442287 0.96367568749676 0.874070753010108 0.956897955037082 0.975850601872916 0.999502959131715 0.00605223190497472 0.0420886037905601 0.161760954494575 0.669343500189852 0.34623977866614 0.628800898933811 0.755099925510863 0.99352487327957 0.0664296512071879 0.339260023251612 0.69279121393578 0.95944134733703 0.860898846426979 0.951912956635709 0.972995726502937 0.999442603212706 0.0674947546130948 0.343091937638589 0.696407575292795 0.96009957252464 0.862927836449864 0.952687334924353 0.973440067532638 0.99945201996426 0.0187707740488456 0.121294775881014 0.377439357850725 0.864123562364242 0.624605651001949 0.84181947223505 0.906425620999907 0.997929811862543 0.0610240203538315 0.31924512542892 0.673168637679173 0.955763172823092 0.849684169230123 0.947589344148167 0.970508985373851 0.999389746777509 0.0795983035924516 0.384252248495605 0.732678797608239 0.966387193456392 0.882656544676147 0.960094448555032 0.977674340187566 0.999541334702821 0.0725055967155685 0.360650078397276 0.712437278071798 0.962947099725306 0.871784009000695 0.95603962203281 0.97535997279335 0.999492611195758 0.0510866527451644 0.279787695329602 0.630480720979006 0.947083929524883 0.824024315655241 0.937411418851495 0.964615754028598 0.999263418813876 0.0521126372730021 0.284031925208762 0.635351770562856 0.948124866240353 0.827043936737626 0.938630298650612 0.965324441004653 0.999278690199786 0.0697839459916889 0.351207979177268 0.703925411668069 0.961449091939772 0.86710901064942 0.954275612968219 0.974350436500561 0.999471286798157 0.0738188272529337 0.365127684787512 0.716388612547144 0.963631950470737 0.873933239452194 0.956846422589794 0.975821156490729 0.999502338381943 0.0758324685154784 0.371896925175382 0.722261464713999 0.964637758799092 0.877103407991306 0.958031720867565 0.97649807731868 0.999516599550678 0.0131179751734265 0.0875208812466512 0.296401447244585 0.815463259805192 0.536206855628037 0.787139182692241 0.870646864079085 0.997023366969664 0.0554810375532207 0.297683106488514 0.650545850521972 0.951285633768166 0.836308494358553 0.942334387853196 0.96747318558961 0.999324859246901 0.0696664151343392 0.350795213317586 0.703547631417992 0.961381875554583 0.86690007661691 0.95419648494525 0.974305113404319 0.999470328424935 0.0154883796557979 0.101946965853851 0.332703721319471 0.839487423262243 0.577761973093975 0.814009732840849 0.888469449130533 0.997483816877483 0.0291846107961456 0.178254927428642 0.487897139622208 0.90904089490576 0.723352725198811 0.893198689209374 0.938356525138497 0.998681648125467 0.0154738663653355 0.101859819126243 0.332492349756508 0.839359071140101 0.577529657782924 0.813865524935317 0.888375056866662 0.99748142580214 0.00183488565722551 0.0130909430758745 0.0550514303231791 0.379313828969665 0.137847031515124 0.338361853481167 0.482087875516899 0.978868074480413 0.0706287752025597 0.354162667640061 0.706615631629401 0.961925939609423 0.868593289230766 0.954837023503944 0.974671907532009 0.999478081913696 0.0423528437108306 0.24192316657751 0.58361471974212 0.936316676826859 0.793672238794458 0.924832230391978 0.957254834423322 0.999103490389412 0.0777896940789263 0.378367045126405 0.727764408325395 0.965567346698875 0.880047926395913 0.959127607584884 0.977123280044851 0.999529753945895 0.00971169843278981 0.0660885780459361 0.23710975330226 0.765273076581471 0.460329432944812 0.73177927789563 0.832380402101063 0.995969730151815 0.0571870784101505 0.304436318956918 0.657806393972392 0.952751578409256 0.84065484439754 0.944053857501904 0.968468150377096 0.999346169622904 0.00117718825551353 0.00843270375923533 0.0360068582324759 0.281512029528547 0.0929783030876306 0.246918524560027 0.373743272949589 0.967425222097435 0.0293035746463088 0.178869582344036 0.488944206118307 0.909386796513587 0.724190518702592 0.893597784335129 0.938598474629957 0.998687153901768 0.0026196168891779 0.0185998844271196 0.0768433318533452 0.466144560221051 0.185963359976301 0.422194668536039 0.570809150263972 0.985115585488882 0.0186584540737007 0.120644404744601 0.376003259653773 0.863403833383763 0.62317047400651 0.841003337982348 0.905905564239387 0.997917137819949 0.0661349646309919 0.338193481175155 0.691776877906493 0.959255652399416 0.860327661424081 0.951694528878931 0.972870334558676 0.999439944304516 0.0708935989678942 0.355084422585269 0.707449876136646 0.962073170184392 0.869052301367517 0.95501038448696 0.974771142756639 0.999480178618272 0.0545067604658216 0.293778524052988 0.646271925210074 0.950409462021137 0.833725812999574 0.941307153104016 0.966878024325045 0.999312091422451 0.0238475868716712 0.149865489004291 0.436381235397232 0.890371279164393 0.679987145401565 0.871736217742433 0.925208969883294 0.998378227918201 0.0219588618587303 0.139421673057431 0.415734889916882 0.881852806752118 0.661339117581131 0.861994183524615 0.919151685333366 0.99823558042684 0.00992264912387091 0.0674407113145096 0.241057731976284 0.769148909118247 0.465725161635587 0.736017386388405 0.835386505532835 0.996055910751495 0.0774633565517932 0.377295633033255 0.726860474386914 0.965415492959981 0.879565959833609 0.958948560973196 0.977021177052871 0.999527606804279 0.0190150024629569 0.122706139207661 0.380540429449844 0.86566321391249 0.627689991117988 0.843566104463245 0.907537226611173 0.997956854616037 0.0224027056073959 0.141895281019329 0.420714205384713 0.883968402392284 0.665907383530493 0.864410701549374 0.920659481081562 0.99827126027095 0.0755301510917463 0.370887984105134 0.721393702758639 0.964490042081649 0.876636800554954 0.957857614667945 0.976398691893485 0.999514506940807 0.057056079121414 0.30392151742104 0.657258685181019 0.952641966308306 0.840328760329746 0.943925255052325 0.968393789769406 0.999344578433629 0.0532390534875666 0.288644773697865 0.640565512079533 0.949223972703722 0.830249143587717 0.939917823825492 0.966072171128199 0.999294779134362 0.035189071941739 0.208347148463055 0.536156107923006 0.923810146213702 0.760323127024226 0.91028641306646 0.948634692590749 0.998913114883993 0.0702131316203334 0.352711703997109 0.705297608911528 0.961692712498148 0.867866875288889 0.954562423585001 0.974514688764876 0.999474759240014 0.0316215544635119 0.190694360290168 0.508571637007085 0.915652432244106 0.739594966793262 0.900836132578791 0.942970880275737 0.998786175366197 0.0433143509241505 0.246250349891395 0.589302580071121 0.937700897280302 0.797486374579211 0.9264464670517 0.958204258657522 0.999124253368357 0.0443012227678705 0.250649510005906 0.594992540963479 0.93906313332713 0.801264758426638 0.92803590692364 0.959137703761058 0.999144627664703 0.0454794523528888 0.255846576487313 0.601597385944587 0.940616902729408 0.805604766937696 0.929849844536321 0.960201304735382 0.999167795598024 0.079172586249264 0.382874947423098 0.731536344418636 0.966197461812719 0.882051869558053 0.959870671713517 0.977546839954131 0.999538656369785 0.0469839897402411 0.262397305973155 0.609747049810939 0.942494530472824 0.810893078257448 0.932043318809587 0.961485050963338 0.999195692011483 0.0585576776770678 0.309785648029892 0.663442462684419 0.953870443750939 0.843993557646438 0.945366878446955 0.969226860734002 0.999362391056015 0.0151121280544178 0.0996830759601997 0.327182431254738 0.836093548405782 0.571657820550241 0.81019895367902 0.885970571270667 0.997420349236727 0.0520658491389169 0.283839264937345 0.635132204972068 0.948078240102283 0.82690834937739 0.938575691520989 0.965292708194508 0.999278006863946 0.0716672184604823 0.357765085617944 0.709862646630089 0.962497288922553 0.870376479523835 0.955509830837573 0.975056947191232 0.999486214939607 0.018215843119991 0.1180735945647 0.370282311889241 0.860493526317195 0.617409828411619 0.837705479178077 0.903799900945461 0.997865675979577 0.0317435833691755 0.191308984389537 0.509565718693908 0.915959129797537 0.740360306336006 0.901190890336321 0.943184408325196 0.998790988104133 0.0393985671314649 0.228367740275788 0.565187775207634 0.931670952090599 0.781053851734194 0.919420810990243 0.954061615987595 0.999033360986509 0.0719152507777096 0.358620768676677 0.710628648697517 0.962631412855066 0.87079583637344 0.955667793553499 0.975147312850074 0.999488122782876 0.0299993897709443 0.18244933011245 0.494988723561415 0.911360034547463 0.728994835718444 0.895875483365912 0.939977571157258 0.998718483506736 0.0386902525563549 0.225058057830985 0.560542709752701 0.930459282730134 0.777808279682212 0.918011028298535 0.953227063873233 0.999014956754763 0.0358446328221177 0.21152135869902 0.540912145255078 0.925146293189576 0.763793280180283 0.911837092960584 0.949559260136791 0.99893369590824 0.0333776916721599 0.19946510623713 0.522523198807661 0.919867990568762 0.750209204128579 0.905715937921047 0.945901771759517 0.998852049382655 0.00955694441174898 0.0650945208912135 0.234188369485208 0.762347059415884 0.456302790278555 0.728583820117362 0.830105204271165 0.995904098568894 0.0309605663120499 0.187351566702174 0.503120688755712 0.913952874083556 0.735373174894615 0.898871006167406 0.941786778801393 0.998759447978582 0.0584787767272162 0.309479517860877 0.663122614864838 0.953807387202814 0.843804899827122 0.945292864659402 0.969184117406837 0.999361477853204 0.0210154399456003 0.134123740655205 0.404877049282735 0.877096377110103 0.651216317479817 0.856568309024781 0.915753399837363 0.998154743444499 0.0106539634731974 0.0721024765626466 0.254446121585962 0.781659367831703 0.483639906004874 0.749739128960826 0.845030604046169 0.996328352079509 0.0338034981390261 0.201567893891095 0.525794815147962 0.920829556522661 0.752659218379866 0.906830124743548 0.946569084092607 0.998866991930722 0.05377212499357 0.290810906862542 0.642985475730824 0.949728920308095 0.831727506206894 0.940509517305145 0.966415498073348 0.9993021583451 0.0293874589430704 0.17930252836865 0.489680101326389 0.909629173324671 0.724778345801551 0.893877465914225 0.938767975771982 0.998691009396911 0.0680892590868508 0.345215279082529 0.698392828641494 0.960458396407444 0.864036773080176 0.953109561411197 0.973682209148641 0.999457148036682
248701 0.00562795095422306 0.0302772981833491 0.125480868959152 0.619693381013183 0.247121725538103 0.422851339631246 0.58798079090886 0.979998159845379 0.0328449470680189 0.157784350776224 0.462640815280227 0.907211431367078 0.66324360939057 0.814682197382729 0.895428319712212 0.996610006463382 0.0643070755793399 0.274907682942469 0.635347548950993 0.951891643343424 0.799428417664573 0.898955191082887 0.945441197450058 0.998322002474354 0.0247622838329974 0.122861680730002 0.391618398683515 0.879664131228963 0.595556425955437 0.766728049807661 0.864903750156669 0.995471081269076 0.0289129194921065 0.141076985049711 0.430139390856517 0.89552715720714 0.633257198724576 0.793992132900315 0.882452525782919 0.996135168267691 0.0388551218866831 0.182346310246428 0.50613966508588 0.920877355097939 0.700998724395586 0.839565879575841 0.910658760767819 0.997150639232608 0.0433085062276194 0.199826696592982 0.534374001453326 0.928739167470999 0.724164034052581 0.854228064418891 0.91944710049608 0.997454705848779 0.0135735208475361 0.0705537695492678 0.258625897562623 0.798451647939413 0.443831969010735 0.640450253791816 0.776263397840627 0.991674935024213 0.0464896851210931 0.21195758463794 0.552783934508508 0.93349715683081 0.738738792748181 0.863228410744813 0.924775256766717 0.99763632841597 0.064100483800494 0.274222801735358 0.634550539012896 0.951733935076537 0.798876508718434 0.898642425247572 0.945263559346497 0.998316232447543 0.0650043781556381 0.277212045003385 0.638014746417751 0.952416925856453 0.801270860687525 0.89999775033579 0.946032917648619 0.998341207532649 0.0342948357257939 0.1638153276337 0.47376944112901 0.91090612060825 0.673152826414845 0.821335658768988 0.899540238246992 0.996757712517149 0.055518463467787 0.244869262585076 0.598429267510038 0.944206762425525 0.773191898898314 0.883846037360623 0.936794334035203 0.99803867531925 0.0651579579430917 0.277718070110114 0.638597486785531 0.952531184409309 0.801672480886825 0.900224693816633 0.946161639208898 0.998345382277022 0.0580270591191579 0.253636035074603 0.609634956022082 0.946624258765831 0.781303091943899 0.888570282743415 0.939512432436824 0.998128282432655 0.0132753461503471 0.0690915604473055 0.254332515775986 0.794804112097928 0.438281630118525 0.635249532839986 0.77232880784161 0.991486988256107 0.0665741233654814 0.282358713959848 0.643892595654973 0.953561160737965 0.805306729236219 0.90227317230708 0.947322178445171 0.998382971654327 0.0591672946311618 0.257568987170426 0.614542876680272 0.947659092258254 0.784814522606332 0.890600574366326 0.940676507112735 0.998166504813203 0.0291580712497802 0.142133973347245 0.432272160481818 0.896337918905897 0.635274361609202 0.795410842000135 0.883351536590792 0.996168501807703 0.0161101231686165 0.0828444687733338 0.293339234938548 0.824992701663339 0.487072217693289 0.679444618828759 0.805012786894146 0.992994477175488 0.0409251303318718 0.190545309633247 0.519644959487085 0.924727773177809 0.712205260861642 0.846714577812067 0.914960534110321 0.997300182384133 0.0479421891356244 0.217401176658049 0.560752175280006 0.935473880506325 0.744922660597794 0.866996204958363 0.926990953384934 0.997711260203474 0.0655885525291322 0.279133934535912 0.640222378041451 0.952848824038977 0.802790598632542 0.900855913722431 0.946519507880172 0.998356983020268 0.0498058400430069 0.22430023625923 0.570602816596123 0.937852313810584 0.752466282238841 0.871552149053648 0.929658555929923 0.997801015758764 0.0295385663710561 0.143770413571408 0.435553056083325 0.89757244589864 0.638363558113263 0.7975758812908 0.884720829721541 0.996219146584813 0.0534940058501573 0.237677741528048 0.588952667680567 0.942100614133495 0.766228409658156 0.879751506529432 0.934427804874015 0.99796024701388 0.0115361511517023 0.0604881848974751 0.228320098645809 0.770643197876445 0.403639569166121 0.601716038947636 0.746366021337439 0.990199043913178 0.0130910358992433 0.068185867809718 0.25165501080784 0.792483841873002 0.434796777297576 0.63196052201005 0.76982799449073 0.991366568706251 0.00660498846351147 0.035381310903395 0.14424658399414 0.656854912327947 0.278289989632125 0.462566081238781 0.626372779295765 0.982922848552976 0.00733165639783855 0.0391491267619924 0.157712187256706 0.680140563171955 0.299883712653332 0.488774800437417 0.650626720650786 0.98460044452941 0.00581532176556566 0.0312595189988785 0.129140272402492 0.627425081818568 0.253301050512882 0.430909823983789 0.595936831149672 0.980633719110689 0.0465400656152427 0.212147385120694 0.553064738581538 0.933567641722921 0.73895797465748 0.863362470708055 0.924854241661302 0.997639005552938 0.026784921426752 0.131814249264257 0.410978722595963 0.887937736954045 0.6148102156682 0.780831886471792 0.874046887289892 0.995820296124911 0.0353159239339216 0.168021779429957 0.481353262914343 0.91334241424024 0.679805211135456 0.825752746686918 0.902253983559487 0.996854480440039 0.0550818881271913 0.243327313900925 0.596419384803331 0.943764884518985 0.771723050597441 0.88298535195307 0.93629771097295 0.99802224875916 0.0283622410791126 0.138695132938365 0.42529368659204 0.893660453954791 0.628647546570858 0.790735159682909 0.880383411473212 0.996058199481649 0.0531454948987624 0.236429018887432 0.587280176712592 0.941722847435816 0.764989402670551 0.879019180280505 0.934003483582793 0.997946144020976 0.0581955635293008 0.254219268080903 0.610367350703796 0.946779596074178 0.781828669972503 0.888874738758646 0.939687148314367 0.998134025079949 0.00879922057928482 0.0466860035235389 0.183710364625675 0.718768069318364 0.339861721563959 0.534702326607754 0.691200201581828 0.987154569075769 0.0558835393202109 0.24615495315717 0.600096087036072 0.944571282989076 0.77440677905992 0.884556703200084 0.937204062282242 0.998052215001982 0.0660983872353632 0.280804869703049 0.642129406123494 0.953219834351846 0.804099593187035 0.901593780751229 0.946937547182992 0.998370523504148 0.0605141805104358 0.262173742248955 0.620198336357435 0.948833970098654 0.788830189857229 0.892911493201649 0.941998527568638 0.998209802315296 0.0495631204350576 0.223407086126323 0.569342827145868 0.9375520145939 0.751507540640444 0.870975559626048 0.929321648027589 0.997789707519193 0.0584893095527224 0.255234312356701 0.611638172611569 0.947048368738352 0.782739315999374 0.889401781163669 0.939989468830648 0.998143957012316 0.0412954874123665 0.191998612661523 0.521989673113496 0.925379131564851 0.714127130507365 0.847929997867411 0.915688706026958 0.99732536128881 0.0652413409374976 0.277992578944296 0.638913168466717 0.95259300485856 0.801889908200569 0.90034750830668 0.946231286704613 0.998347640650895 0.0447856582384555 0.205495624750123 0.543092166282705 0.931026489144578 0.731116708875453 0.858542760065358 0.922007631323999 0.99754224122254 0.0525055137259546 0.234127676659609 0.584176485998346 0.941016896072623 0.762682071040946 0.877652339041605 0.933210654200842 0.997919759777576 0.0269554050670436 0.132562178145212 0.412557947410536 0.888584859179755 0.616353096421136 0.78194562165753 0.874762910803562 0.995847346064702 0.0651807652582044 0.277793170948883 0.638683882777958 0.952548108751093 0.801731996192425 0.900258314511319 0.946180706209885 0.998346000571299 0.00884078740088603 0.0468980764528896 0.18442446135108 0.719728193436816 0.340929284429864 0.535885087041882 0.692214140307474 0.987214721694201 0.0270812747371013 0.13311372248103 0.413718833401068 0.889058003417722 0.617484655186405 0.782760913672773 0.875286514192006 0.995867099669981 0.0328511131474784 0.157810144921841 0.462689067448775 0.907227768420596 0.663286958504639 0.814711498481713 0.895446492294655 0.996610662136414 0.061530736289573 0.265620128601718 0.624368438345495 0.949688469490211 0.791770410819861 0.894596178453652 0.942960319897819 0.998241228044661 0.067500147245968 0.285368608248944 0.647280343301785 0.954212435213659 0.807617699724567 0.903570990059442 0.948056184280032 0.998406699742612 0.0660016874941678 0.280488400982242 0.641769098075876 0.953149883645963 0.80385254545229 0.901454613977428 0.946858726234931 0.998367971344209 0.0481281039936015 0.218093699873063 0.561753344090741 0.935718861819194 0.745694425102499 0.867464336266902 0.92726563707239 0.997720525457987 0.00605197336623615 0.0324977631630403 0.133720549277195 0.636756166846797 0.260965373512983 0.440775896389613 0.605560759091375 0.981381250365267 0.0670034865594895 0.283756694437654 0.645470588524653 0.95386526041774 0.80638453550755 0.902878918772775 0.947664891124825 0.998394054905969 0.00673339218390434 0.0360488376313225 0.146655765408929 0.661210424178779 0.282199667253255 0.467388050068221 0.630897786079958 0.983245177253083 0.00240086505785448 0.0131024323162856 0.0575039943134742 0.409288025768231 0.122477104456258 0.237536089375779 0.377650633182786 0.954199161244944 0.0350823257375217 0.167062408192558 0.479636226023994 0.912796434510084 0.678306092591407 0.824760796304583 0.901645665142422 0.996832837775638 0.0244944659931299 0.121665227858302 0.388965332977145 0.878478942557151 0.592868129972799 0.764728047130102 0.863595728852379 0.995420538135598 0.0511507969695386 0.229220527163003 0.577464458756087 0.939467975991199 0.757656075876041 0.874661074130406 0.931471667560325 0.99786173636529 0.04683873334059 0.213271104064391 0.554722802784145 0.933982594960184 0.740250293638114 0.864152132109946 0.925319267174847 0.997654758287249 0.0110357981542866 0.057989212694651 0.22051484558351 0.762620287407491 0.392892392059612 0.590920756014935 0.73778284658475 0.989754097491494 0.00675165612839035 0.0361437245542908 0.146997392511741 0.661821069531593 0.282752416817884 0.46806699938725 0.631532621086209 0.983290045583394 0.0238966715703087 0.118985209538911 0.382964533522844 0.875749862195315 0.586742268351564 0.76014188370194 0.8605854503624 0.995303654219993 0.0181903148092319 0.0927294872989893 0.319588606262283 0.842122331737572 0.517951103769593 0.705739055005168 0.82368007946948 0.993803680750341 0.0503256800351825 0.226207755061356 0.573278857795874 0.938486359577503 0.754496578045249 0.872770843270768 0.930369989987486 0.997824868819788 0.0587969034895585 0.256294927272808 0.612960890911252 0.947327094661685 0.783685380938802 0.889948685237988 0.940303009121568 0.998154251002543 0.0138609866773939 0.0719599547173356 0.262720950104175 0.801849460786699 0.449083188609806 0.645328539358695 0.779932174173511 0.991848539273414 0.0523449748160872 0.233548698142894 0.583391254735995 0.940837269427383 0.762096648790907 0.877304903014338 0.933008946898578 0.99791304031081 0.0490182931071438 0.221396413232391 0.566489830755652 0.936867828603361 0.749330012576387 0.869663357989246 0.9285541609465 0.997763917304378 0.0661329773392336 0.28091802086123 0.642258132721483 0.953244808970739 0.804187825059748 0.901643473160714 0.946965689135814 0.998371434618552 0.0299264445269767 0.145433506915897 0.438861413651907 0.898801986130995 0.641461725329588 0.799737961926853 0.886085061542435 0.996269453602613 0.0554623007126913 0.244671172835558 0.598171727335575 0.94415028436919 0.773003925102092 0.883735981387354 0.936730855355091 0.998036576606496 0.0610856908923487 0.264114362369745 0.622552993031145 0.949317683027465 0.790492545772064 0.893864748170409 0.942542948196239 0.998227598420666 0.0393812748094917 0.184442661937423 0.509638307624181 0.921891298872592 0.703924442285536 0.841442405174519 0.911791110774018 0.997190135747401 0.054238608734907 0.240335090496861 0.59248500362939 0.942892438596628 0.768835270416361 0.881288565692228 0.935317357244289 0.997989772460312 0.0472256921045737 0.214723296727617 0.556854335637608 0.934512946387303 0.741906919576673 0.865162478916378 0.925913694887955 0.997674872202419 0.0116271871663735 0.060941702988024 0.229724275671553 0.772045793465974 0.405555309728669 0.603620334981422 0.747868507438283 0.990275921978594 0.024038493711944 0.119622204498813 0.384398148102962 0.87640804150806 0.588211517699523 0.761245505208244 0.861311237401717 0.995331907507372 0.0158868636319184 0.0817732465125406 0.290408038181178 0.822935639619211 0.483529759037543 0.6763479226972 0.802777020501482 0.992895126850784 0.00295119852665202 0.0160663048152477 0.0698014545589349 0.460091238016815 0.146509408357201 0.277018059031522 0.427367944239834 0.962438987898144 0.0202221947154101 0.102220612700295 0.343508041510766 0.855952025495121 0.544828900504087 0.727651898028314 0.83881605977424 0.994434278341496 0.0432700554986275 0.199678287635391 0.53414298656759 0.928677697767088 0.723978543497337 0.854112417472575 0.919378311234901 0.997452347677478 0.0222671278153102 0.111612899031554 0.366031505535967 0.867667169362021 0.569109407405469 0.746713782168118 0.851683354025967 0.994953331094943 0.0191156956348822 0.0970719241536066 0.33068254930994 0.848729158264369 0.530561534799485 0.716129332964103 0.830903703829336 0.994107398497023 0.0588908074666289 0.256618253860631 0.613363075670529 0.947411637946722 0.783972683787056 0.890114641754409 0.940398117181118 0.998157372225479 0.0663529706744917 0.281637026453908 0.643074894559479 0.953403068727638 0.804747277690709 0.901958432013987 0.947144024333114 0.998377207118921 0.0328917792814782 0.157980229497104 0.463007095558238 0.907335374802827 0.663572586359063 0.814904520734462 0.895566190732148 0.996614980253936 0.0279476122090248 0.13689479397831 0.421594119069101 0.892211771511391 0.625103100307774 0.788216599754388 0.878778388599094 0.995998253004662 0.0293204784583542 0.142833064729372 0.433676888335176 0.896868356564447 0.636599063062372 0.796340379847713 0.883939821145095 0.99619027873739 0.0509870457624896 0.228624069593105 0.576639760088351 0.939275531418311 0.757035098733254 0.874290163718689 0.931255661192973 0.997854514390967 0.0482955822054672 0.218716730106379 0.562651663168186 0.935938042899538 0.746385924373563 0.867883386935129 0.927511408450348 0.997728810975975 0.0464330382309311 0.211744091230343 0.552467817432313 0.933417735010484 0.738491936421331 0.863077378665059 0.924686259085065 0.997633311371916 0.0539762569547365 0.239400445490274 0.591246743108727 0.942615790302932 0.76792296784591 0.880751230258077 0.935006542168831 0.997979462274501 0.0487473712602662 0.220393563252465 0.565058258806386 0.936522295618712 0.748233886837178 0.869001434664872 0.928166614688631 0.997750878713952 0.013326613375269 0.0693432325530241 0.255074057390221 0.795440468426515 0.439243570312682 0.636154186362049 0.773014959333807 0.991519896802403 0.0176406130790063 0.0901340426940484 0.312832909784544 0.837923666225071 0.510146123647558 0.699208867220865 0.81909631314036 0.9936082760063 0.0523615724999187 0.233608588638749 0.583472562750832 0.940855888406049 0.762157298637905 0.877340909449482 0.933029854147115 0.997913736923848 0.0537065664130408 0.238437797607766 0.589966698762577 0.942328757758194 0.766978142704677 0.880194084736048 0.934684085930682 0.997968758912819 0.0441700458547955 0.203140727515898 0.539495541544649 0.93009046685922 0.728259587508638 0.85677440152056 0.92095960701581 0.997506470011784
248721 0.0376579423492334 0.105222047180418 0.359137473520376 0.938656448770827 0.736747377116015 0.789820949532701 0.903184249538767 0.994580756505088 0.018074553575426 0.0524168303602508 0.208615027528867 0.878016034298236 0.568306908105874 0.638685235468602 0.814411307891963 0.988549222733574 0.0814306776933834 0.210362464088062 0.559381197078948 0.971961026845167 0.863761742370445 0.894881898669978 0.954820402352925 0.997600579784446 0.0235009240460824 0.0674453114841297 0.256313607432042 0.903945341069937 0.632515353981083 0.697988703226247 0.851575138511165 0.99121823294998 0.0366872743203962 0.102695698221105 0.352919254108392 0.937076039533701 0.731453362214587 0.785283189368928 0.900786555718993 0.994432593483188 0.0534401131617403 0.145051887222789 0.447060109929666 0.956665842205133 0.801498178961069 0.844276751754561 0.930840361610435 0.996237561828109 0.0813991568755513 0.210292461012411 0.559277311357289 0.971949538130169 0.863712136424429 0.894842244430974 0.954802217013514 0.9975995706984 0.0115129946790529 0.0338174518856908 0.142952275094212 0.819961465488539 0.454441187779165 0.527964145700664 0.735214811102886 0.982022478283562 0.0290748544553553 0.0825607220739496 0.30013410913778 0.921319380277146 0.681696960661464 0.741982237505925 0.877134196996706 0.992930110709561 0.0845498040484424 0.217252164250188 0.569458245319553 0.973056769855799 0.868513827848139 0.898675825870215 0.956556048573413 0.997696721813719 0.0817164811173403 0.210996844227433 0.560321236231705 0.972064804333918 0.864210037706486 0.895240211965145 0.954984682316612 0.997609693863845 0.04672541628956 0.128387558145778 0.412437396959732 0.950413137374539 0.778050627959934 0.824777611899728 0.92116834892477 0.995668827531293 0.0719575164787796 0.188975899346919 0.526154790112619 0.968070789968885 0.847219220932441 0.881600127981583 0.94867758189203 0.997257637915692 0.087421391396571 0.223530257896255 0.578393527987742 0.9739983938061 0.872630821767305 0.901955023179816 0.958049485399432 0.997779183161401 0.00369424974643279 0.0110200974288209 0.0504234240950739 0.591823522774211 0.209603067056546 0.262579548304838 0.469205588599564 0.945623603766967 0.0262613346829034 0.0749711239626253 0.278617646414474 0.913389417011255 0.658566316477316 0.721442322182963 0.865401546902936 0.992156112326172 0.0622722569823435 0.166363776896761 0.487445817879474 0.962918190766198 0.826068100924237 0.864447190789667 0.940587459503923 0.996799515638106 0.0845768916579028 0.217311674143317 0.569544033374291 0.973065942111858 0.868553781918974 0.898707683668981 0.956570587440953 0.997697525764621 0.0381590678284521 0.106522746433935 0.362306017106301 0.939442876019291 0.739403655336427 0.792092826282122 0.904379106168835 0.99465431453634 0.0389621207343636 0.108602059472244 0.367325532039502 0.940663544891006 0.743555874264189 0.795637555493898 0.906236022926898 0.994768266979151 0.0526292248858876 0.143060998614644 0.443072263394314 0.955991515514864 0.798916798611636 0.842142111032417 0.929793654334506 0.996176553146667 0.0601277300982253 0.161250976346701 0.47812484984457 0.961562008277835 0.820639206181069 0.86001321245387 0.938466770697356 0.996678190558303 0.0391778825675827 0.109159664880906 0.368662133706587 0.940983505684732 0.744650178829468 0.79657041968274 0.906723219152171 0.994798091513691 0.0741206106629714 0.193921608211749 0.534113424829089 0.969043761531135 0.851309233547167 0.884894794455195 0.950211124349225 0.997343645788015 0.0573970442410873 0.154683632339235 0.465819398032417 0.959694738023391 0.813255609576528 0.853962047475788 0.935552758482972 0.996510630683299 0.0726301967112281 0.190517930697778 0.528654745261049 0.968379362516918 0.848512972217306 0.882643069450428 0.949163733620267 0.997284931944188 0.0389131646020537 0.108475477097694 0.367021554201699 0.940590482779344 0.743306339743076 0.795424756174095 0.906124800061373 0.994761454039138 0.00452788156701558 0.0134844808965329 0.0611545519625138 0.640105629047878 0.245454143709702 0.30400668308245 0.520233949673689 0.955222059202237 0.0068970579691187 0.0204438781355319 0.0904606731826196 0.730871004401141 0.331860481567936 0.400095590669314 0.623446675427155 0.97021323629159 0.0284971158618804 0.0810088549042983 0.295811219064487 0.919808222598032 0.677196054819161 0.738006164800223 0.874889648340715 0.992783551906579 0.0074053985827292 0.0219286264992516 0.0965293344226285 0.744724788073817 0.34792876939115 0.417403734108805 0.640107303541368 0.972214930387815 0.0770772110197677 0.200621486928729 0.544625547555168 0.970288164774562 0.856585991637675 0.889134882063984 0.952175214456525 0.997453417597984 0.010793381527123 0.0317484883373256 0.135140306226873 0.810123902769641 0.438312607626751 0.511673492262385 0.722314779082232 0.98083316693247 0.0227019266241301 0.0652521043121604 0.249622704265351 0.900826663388667 0.624247236242244 0.690472810113578 0.847043832806998 0.990904597906487 0.0616289546728912 0.164834178605787 0.484680475870512 0.962520885225828 0.824471822658102 0.863144786798828 0.939965812670632 0.9967640047446 0.0116179666334087 0.0341187696553541 0.144080989013937 0.821313059912844 0.456718709732486 0.530252005995291 0.736998555075648 0.982183875044825 0.0861209362750916 0.22069473697965 0.574386449977072 0.97357951542516 0.870795564732633 0.900494116180161 0.957384916190264 0.997742518509687 0.0819460528679054 0.211505958137212 0.561073844751583 0.97214765529816 0.864568200560536 0.895526423170145 0.955115850948428 0.997616968829887 0.0130577133651429 0.0382390306739189 0.159290555185869 0.838017818075791 0.486184636699067 0.559575645130325 0.759275289566 0.984139854089054 0.0730249174830813 0.191421087105641 0.530111116207641 0.968557872353595 0.849262837973649 0.883247236429916 0.949445059341957 0.997300714335466 0.0753165721300659 0.196640059156601 0.538415419919275 0.96955850925003 0.853485702494523 0.886645112677253 0.951023198440433 0.997389084166144 0.0837907587882482 0.215582335724327 0.567042408232019 0.972797406335458 0.867385256693896 0.897775669971615 0.956145003065348 0.997673982787164 0.0641488248411253 0.170805770406681 0.495366548827689 0.964033388285458 0.830574781562578 0.868118206055136 0.942334012604108 0.996899048317361 0.0694529573705632 0.183202419555707 0.516642194134701 0.966871209221742 0.842219260424709 0.877562725125455 0.946789446193127 0.997151380664807 0.0755780621923107 0.197232924341332 0.539346926359604 0.969668956719595 0.853953847903367 0.887021331634499 0.95119751052102 0.99739882796 0.0829047804916227 0.213627753788561 0.564193213982482 0.972488843381354 0.866045637291799 0.896706483575188 0.955656159852112 0.997646915880197 0.0814061249948723 0.210307936830055 0.559300280358072 0.971952078614532 0.863723105332025 0.894851012898521 0.954806238290952 0.997599793838142 0.0387126286914969 0.107956725008607 0.36577365872117 0.940289394101572 0.742279365871086 0.79454866270625 0.905666556818441 0.994733367753478 0.081744325555852 0.211058615405626 0.560412636499742 0.972074877256515 0.864253570136441 0.895275002021256 0.955000628914272 0.997610578406197 0.0757192406315105 0.19755278777711 0.539848503526583 0.969728280564806 0.854205467434579 0.887223503804672 0.951291147483024 0.997404060735372 0.0272757109373986 0.077716809741533 0.28651148290861 0.916420839710094 0.667267674315721 0.729200191996273 0.869873287918505 0.992453430928783 0.0652438479430684 0.173384124292868 0.499890604436954 0.964655615135711 0.833106149758461 0.870176318177324 0.943309565665019 0.996954491385865 0.0425664517232203 0.117858621000921 0.389010476629216 0.945607210448195 0.760744788786014 0.810226512679144 0.913785151590303 0.995227025818188 0.00232300564236421 0.00694858531011318 0.0322688690463306 0.476571637719252 0.14275294604515 0.182739667453542 0.3569504663767 0.916109494720817 0.0468857490726481 0.128790247228971 0.413308545049778 0.950582228097138 0.778670598646456 0.825296367725539 0.921428919828838 0.995684297541286 0.0606201484987626 0.162428426432142 0.480291155071284 0.961881552320588 0.821913301638475 0.861054969306097 0.938966124168143 0.996706805349398 0.0118337758921199 0.0347378522304704 0.146392918760029 0.824029859805517 0.461343274143768 0.534888073370596 0.74059239952275 0.982506851399067 0.000687534403629838 0.00206329098608173 0.00975671816907155 0.211997738473598 0.0468976871221578 0.0619754164443425 0.140908104050315 0.763412469020733 0.0260219544863727 0.0743216280898396 0.276731695827358 0.912642662904795 0.656448866510907 0.719548752686561 0.864302511368284 0.992082595781354 0.00709150201119164 0.0210121578041923 0.0927908494464155 0.736342454886084 0.33809741562766 0.406834063855737 0.629996455750355 0.971011800736515 0.00133593198302868 0.00400393389568193 0.0187971687973667 0.34343953388413 0.0873178899600953 0.113838671811555 0.241798153531972 0.862522604641093 0.0471190664763415 0.129375820628807 0.414572161855873 0.95082634050761 0.779566990797528 0.826046109515844 0.92180519656657 0.995706622382826 0.0131328557216512 0.0384534363035016 0.160070729650149 0.838805520904965 0.487637209149754 0.561008078145059 0.760336399389598 0.984230351845484 0.059860253312085 0.160610527062507 0.476941507385865 0.961386322203942 0.819940027278682 0.859441231007259 0.938192309921778 0.996662450674521 0.078080990612418 0.202880508998647 0.548102172671083 0.970689897920257 0.85830057519876 0.890510068040208 0.952809941479927 0.997488800499162 0.0188419279545673 0.0545612259214315 0.215694995776081 0.882480932070343 0.578668060282543 0.648402268421253 0.82072894539159 0.989018947025105 0.0309796568523119 0.0876532439097581 0.314053024208944 0.925932926510244 0.695720682106485 0.754307195056814 0.884012431411846 0.99337485804433 0.0870073397152401 0.222628823127394 0.577124692539828 0.973866346996401 0.872051613283257 0.901494112659566 0.957839949414835 0.997767628145988 0.0620197554220208 0.16576381514711 0.48636349210349 0.962763188644131 0.825444761627627 0.86393874023767 0.940344897625225 0.996785664841716 0.0748254810069359 0.195525168353532 0.536657221996238 0.969349066368092 0.852599068551643 0.885932324824477 0.950692714714555 0.997370601316649 0.0550505046100562 0.148988424245479 0.454832443165617 0.957948747772553 0.806445402348276 0.848359526791207 0.932834150659353 0.996353414176235 0.045440412307774 0.125151591810634 0.405371751786274 0.949017139094844 0.772961353212314 0.820512611738691 0.91901918571918 0.995540916268073 0.0790154972780071 0.20497657530637 0.55129815336287 0.97105502036002 0.85986363295002 0.89176263459973 0.953387102701984 0.997520935668404 0.0663080919125061 0.175880428985675 0.504220343387274 0.965241392654526 0.835500365672933 0.872120364837341 0.944228666796681 0.997006626966211 0.0621358508067398 0.166039733166762 0.486861619511526 0.962834605905107 0.825731873366434 0.864172954950194 0.940456652221055 0.996792047105311 0.054261294028706 0.147062095642469 0.451047611698518 0.957329115034371 0.804049987722645 0.846384028102864 0.931870769041649 0.996297493858225 0.080544060861219 0.208390512538067 0.556443045090818 0.971634547608792 0.862353831730426 0.893756031885552 0.954303724922767 0.997571895697396 0.0872837600672786 0.223230761121545 0.577972483481594 0.973954636308368 0.87243881660738 0.90180224890341 0.957980045780496 0.997775354393085 0.0464266064190425 0.127636440283645 0.410807715505334 0.950095052020313 0.776886444432797 0.823803019635012 0.920678323598544 0.995639712472322 0.0108590132535525 0.0319374286294418 0.135858212927702 0.811064843623631 0.439822020665115 0.513204711533547 0.723542368639205 0.980948043861636 0.0768089508275578 0.200016428705332 0.543688637397395 0.970179080935807 0.856121363039574 0.88876201035375 0.952002920382402 0.997443805344837 0.0215574979039819 0.0620989715514566 0.239846366847126 0.895999786919524 0.61176055549221 0.679055406105397 0.840064036667192 0.990415267072527 0.0202918312604907 0.0585956106457659 0.228761095558898 0.890098657251456 0.596985596219376 0.665440886276115 0.83158559819911 0.989810490650689 0.025685788719126 0.0734085287075855 0.274068093871367 0.911572617834296 0.653432365742463 0.716847311920176 0.862729405961426 0.991977060940398 0.00163369111794283 0.00489343669547038 0.0228975419114443 0.390194970610736 0.104769241134738 0.135801790684455 0.280630686365946 0.884720568578039 0.087226410297857 0.223105921910687 0.577796827145804 0.973936363348283 0.87235865590527 0.90173846221815 0.957951049199665 0.997773755421261 0.00888421961314771 0.0262310202548894 0.113765893020971 0.778031378927902 0.390645973024732 0.462599445689626 0.681220895159198 0.976766136537605 0.0055759260738786 0.0165711509913284 0.074330975845499 0.686773985714107 0.286233429002761 0.350001463267205 0.572054305340896 0.963367029687622 0.0286488214493637 0.0814166814066545 0.296951008501561 0.920210446356867 0.678389682246534 0.739061577750481 0.875486674700955 0.992822604139438 0.0864712212280028 0.2214597407183 0.575472127636063 0.973693546766161 0.871294568230598 0.900891474581576 0.957565797266547 0.997752502592742 0.0867244941247499 0.222012305027853 0.576254196541803 0.973775439585673 0.871653213676439 0.901177000687807 0.95769571495956 0.997759671448702 0.0652714082188726 0.17344888886618 0.500003558108768 0.964671016596078 0.833168960751662 0.87022735091832 0.94333372235295 0.996955862892802 0.0164421187484108 0.0478338092073408 0.193158854307642 0.867318567473127 0.544538334800081 0.616174534910685 0.799410287536336 0.987406001490035 0.0439606925536656 0.121406297736712 0.397046473081223 0.947314078518201 0.766822229492147 0.815352120500108 0.916402327310568 0.995384404008568 0.0562508850199009 0.151907844459199 0.460501912135305 0.958859320773736 0.809985880201499 0.851274709666782 0.934251226616411 0.996435471351073 0.00870349009292157 0.0257065616764219 0.111692021364651 0.774429866291101 0.385721555586473 0.457448915022687 0.676701314594962 0.976290897685183 0.0444613246996614 0.122675723475144 0.39988622808316 0.947902269998235 0.768933951609686 0.817129154004824 0.917305495781908 0.995438517158441 0.086504333303773 0.221532008357982 0.57557451210302 0.973704279631675 0.871341558898145 0.900928888038476 0.957582823504739 0.997753442205153 0.0524519171890312 0.142624893199181 0.442193529316089 0.955841419729546 0.798343986637849 0.841668029148618 0.929560791379985 0.996162962763956 0.00776604364660355 0.022980182175015 0.100789613943362 0.753726616977794 0.358877129631142 0.429099646597611 0.651069783948156 0.97348038610269 0.076015000878522 0.198222372792504 0.540896238359941 0.969851869354659 0.854730041468251 0.887644903720449 0.951486242867428 0.997414960245725 0.087481607918142 0.223661249635072 0.5785775193554 0.974017496541415 0.872714664465063 0.902021730112545 0.958079801099404 0.997780854546521 0.0710417250137844 0.186870714468408 0.522714333073023 0.967641631236 0.845425069575369 0.880152608394568 0.948001761191266 0.997219651277557 0.0821718882063701 0.21200639328644 0.561812059895984 0.972228719785303 0.864918868815777 0.895806592860532 0.95524420448499 0.997624085831772
248741 0.0130357830441148 0.0375934178157756 0.14896085031318 0.834303057339548 0.353689227330268 0.693401987379622 0.864657342138236 0.991348092200625 0.0170050860224765 0.048671590565865 0.186497614240767 0.868330846547043 0.417506570339375 0.747612013484855 0.893249129958895 0.993380737624523 0.0949373202898773 0.236771906121585 0.581606991114405 0.975602738821405 0.812948918113699 0.947261066221853 0.980671784812266 0.998902293786696 0.0369663293707063 0.101949083915933 0.337172560061206 0.936033455445423 0.613960986483738 0.867946987560292 0.948893180767751 0.997005982522293 0.0364861861570362 0.100713170400797 0.334146080784834 0.935215997025471 0.610739265739883 0.866383626096827 0.94823097365181 0.996965194262058 0.0789159348799357 0.202161308861611 0.531705630904475 0.970292665364222 0.780212595886833 0.936185902689591 0.976438346034559 0.998656393568417 0.0273054880466086 0.0766573634873273 0.271144955424323 0.914541310896408 0.537701176637901 0.827787275242131 0.931405145548618 0.995910518334462 0.0194913953857698 0.0555263200721909 0.20850884217183 0.883425209721426 0.451645481386071 0.772926422704161 0.9057968023144 0.994234740816182 0.0940790675876673 0.234964316752943 0.579164517482489 0.975362882693797 0.811419067759361 0.946757781500185 0.980480766787934 0.998891241609339 0.0894511816175249 0.225128326096701 0.565571797568376 0.973992468768059 0.802773429881857 0.943887775676598 0.979389014139347 0.998827995487719 0.099619161635384 0.246542976371025 0.594523604912684 0.976840280368174 0.82092257560254 0.949862346633375 0.981657035368023 0.998959235304807 0.0589936644500788 0.156409162527238 0.453792533481066 0.959838341002161 0.722030107023868 0.914783181692609 0.968075593740927 0.998164684222977 0.0765877436746927 0.196974675054536 0.52361300507866 0.969342277366091 0.774593881427393 0.934218355638971 0.975679640736967 0.998612111387365 0.0185433635660167 0.0529202005310436 0.200244840541558 0.878087860644975 0.439090995035275 0.763882102527224 0.901369375050725 0.993935954826547 0.068500393454722 0.178634168576173 0.493551552027832 0.965557541282034 0.752895955867854 0.926426636159136 0.972655190489595 0.998434940674216 0.0175043612813435 0.0500532638971008 0.191006290023942 0.871661076348408 0.424684512604284 0.753127447087266 0.896024582813313 0.993571569649347 0.0874768537541559 0.220885838863739 0.559546519494273 0.97336499187709 0.798868049330967 0.942576792518567 0.978888916204105 0.998798979974349 0.0909730150954437 0.228379484907225 0.570122067625005 0.974458069436242 0.805692780140059 0.944861816352339 0.979760010615685 0.998849502528137 0.0330133910491129 0.091709045970641 0.311501213364119 0.928647744117313 0.585841971081964 0.85392668682415 0.942901706420881 0.996634978270607 0.0585405982794026 0.155331449381333 0.451763074422251 0.959521400135416 0.72038318416252 0.914142486978223 0.967821478907544 0.998149617514878 0.0903788278491524 0.227112055442636 0.568355034429457 0.974278092645764 0.804562129663111 0.94448517548015 0.979616611568077 0.998841191362105 0.0976089951225541 0.242366150229142 0.589060476495198 0.97632309907199 0.817573817614347 0.948774311625505 0.981245352220266 0.998935455629091 0.0458351820584614 0.124394593794084 0.388974857124576 0.948220239647315 0.665586284290911 0.891603296731508 0.958737955481098 0.997606105753128 0.0107353417201984 0.0310957995546244 0.125729222159375 0.805330777455137 0.310165264199176 0.650124713980024 0.839974526659681 0.989489359707445 0.0740334360170836 0.191236809141348 0.514455910025562 0.96823318040139 0.76812473301709 0.931927822035487 0.974793847357381 0.998560329415363 0.100176244653584 0.247695648498097 0.59601623639124 0.976980029111961 0.821831551942813 0.950156577419033 0.981768261656591 0.998965656739034 0.0453543449187013 0.123196030819599 0.38635186011071 0.947675015383848 0.663122325509397 0.890530738954624 0.958298608842113 0.997579571417666 0.0259868835789696 0.073134707018995 0.261213329017056 0.910482380081123 0.525039288644579 0.820416999011245 0.928084192077174 0.995698105955484 0.0114727617634279 0.0331848820250578 0.133301295298744 0.815647320063594 0.324719447017004 0.665247470735759 0.848799814205571 0.990165553929576 0.0427715205215322 0.116722304283651 0.37191537252099 0.944548709568174 0.649286452666706 0.884406640397193 0.955777420444608 0.997426860065617 0.0857875618990101 0.217233555357908 0.554278293570059 0.972805858414209 0.795415724028263 0.941410243908363 0.978443175174835 0.998773094653219 0.0942449115067633 0.235314004821144 0.579638345573776 0.975409562414263 0.811716407836361 0.946855705983905 0.98051794338591 0.998893392941187 0.07400168793596 0.191165176542149 0.514340203009231 0.968218929975079 0.76804222045508 0.931898430736746 0.974782463359139 0.998559663348695 0.0348898019943171 0.096588360047471 0.323904273521615 0.932347683401055 0.599654596842279 0.860920969148676 0.945905567916493 0.996821536442874 0.0691226075045046 0.180063388546949 0.495978919274084 0.965879021241478 0.754698102548427 0.927085775989177 0.972912280743206 0.99845004127301 0.0193990174603929 0.0552727848698587 0.207710403839178 0.882925329814211 0.450445868572521 0.772074964893649 0.905382578713218 0.994206903159655 0.0902471384323083 0.226830816495543 0.567961753719254 0.974237892737595 0.80430996220339 0.944401070383151 0.979584580221623 0.998839334565923 0.100178127554636 0.247699540884162 0.596021265867934 0.976980498884687 0.821834610470088 0.950157566656646 0.981768635538427 0.998965678322062 0.00526665583069888 0.0154169382580388 0.0655638969997244 0.66869591841261 0.179902932486406 0.475501874413374 0.71917642501973 0.978692167505104 0.0982781562209915 0.243759628099829 0.590892645049146 0.976497550666323 0.8187007329178 0.949141169243863 0.981384228129114 0.998943479494068 0.0862915979105011 0.218325454443931 0.555861276144379 0.972974911431195 0.796456795157335 0.941762784512164 0.978577955391483 0.998780924030614 0.0966953699341253 0.240458637784132 0.586536758783858 0.976081119671253 0.816015151764289 0.948265700948198 0.981052702280159 0.998924321301811 0.0659054120265522 0.172640272030517 0.483207296808749 0.964153851993104 0.745113214161049 0.923554443197576 0.971532234810415 0.99836889378844 0.0927358151670069 0.232124937947362 0.575293530742194 0.974978817531575 0.808979823386663 0.945952504457604 0.98017486208307 0.998873533700852 0.0359029351568837 0.09920893224526 0.330436417790869 0.934195590600589 0.606757066068693 0.864436203428803 0.94740403589916 0.99691418415163 0.0979519748575379 0.24308076249506 0.590001263611354 0.976412804522043 0.818152955771618 0.948962935890255 0.981316765443835 0.998939581954709 0.0952247392759878 0.237376102819164 0.582419648413854 0.975682123451784 0.813456354358143 0.947427700531826 0.980735001309869 0.998905950557378 0.0941833764080951 0.235184278146484 0.579462639652968 0.975392260927465 0.811606178883109 0.946819409742253 0.9805041642461 0.998892595589177 0.0700587219303779 0.182207866802747 0.49959334739496 0.966352315478702 0.757364840193982 0.928057093453225 0.973290713972819 0.998472255457785 0.099009524621187 0.2452791505408 0.592879611018608 0.976685592523944 0.81991846947569 0.949536776991428 0.981533911302995 0.998952125374642 0.0308743915825306 0.086105684727523 0.296857763689832 0.923924547523525 0.56895937797505 0.845082421631173 0.939060140021423 0.996394757190695 0.0530118871974913 0.142040736577658 0.425897484290178 0.955238024940555 0.698739672759348 0.905529968522469 0.964383802283645 0.997945059182486 0.0419073320544238 0.11454274989513 0.366950270033965 0.94342171877276 0.644417642903945 0.882209754084078 0.954867737330123 0.997371573039168 0.0923891881878075 0.231390182294561 0.574284919666668 0.974877946718748 0.808341293173639 0.945741128642726 0.980094511021567 0.9988688806893 0.0583195591997859 0.154805038750921 0.450768185091253 0.959365062832716 0.719573172106299 0.913826626457892 0.967696119100899 0.998142182066677 0.0867473347249147 0.219311136861235 0.557284410451535 0.9731261235542 0.797390001641546 0.942078239884457 0.978698503443597 0.998787924939206 0.0762660772845853 0.196254847815851 0.522476150254019 0.969206560170413 0.773797224183355 0.933937746833201 0.975571271097096 0.998605781043088 0.0756297818060621 0.194828615711015 0.520213612284367 0.968934808726532 0.772206296768464 0.933376144147925 0.975354259795371 0.998593100477008 0.0791502731255099 0.202681089155443 0.532507190651693 0.970385326879232 0.780764183073712 0.936377972587855 0.976512302301238 0.998660706588931 0.00763234499763715 0.0222400193493111 0.0924955894099413 0.745674339002744 0.241655487726544 0.568395926965563 0.78814177132591 0.985233579324345 0.0822674338959125 0.209556124093167 0.542951468940799 0.971569249153547 0.787871561162178 0.938835733330067 0.977456973305584 0.998715744268582 0.0662334235589552 0.173400890302219 0.48453488222883 0.964337122437235 0.746121486658172 0.923928908736996 0.971678889919035 0.998377527511061 0.00254890550385452 0.00750083795070426 0.0327555763617333 0.493458583507327 0.0957413439633234 0.304379074339401 0.552782638806031 0.956838365695227 0.0793570822113797 0.20313946479476 0.533212647635829 0.970466662863133 0.781248908823144 0.936546601507129 0.976577216873051 0.99866449180348 0.0998702534091002 0.247062775911437 0.595197506949481 0.976903456791161 0.821333280942303 0.949995347836871 0.981707318421893 0.998962138469469 0.0966617106140944 0.240388252592856 0.586443287211198 0.976072119736119 0.815957280082161 0.948246789857574 0.981045536671747 0.9989239070813 0.0230391508091452 0.0651969021723811 0.238106170759553 0.899900571744189 0.494205820356682 0.801509642515343 0.919398885094417 0.9951357660784 0.0949525881609457 0.236804015835108 0.581650226500379 0.975606967541977 0.812975934728719 0.947269941830037 0.980675152330403 0.998902488592655 0.0969970713558056 0.241089179241509 0.587373007353881 0.976161518001198 0.816532448818958 0.948434655727937 0.98111671296176 0.998928021297881 0.0676168967850082 0.17659950264063 0.490070099671599 0.965091279795756 0.750295322695274 0.925471532117763 0.972282254524836 0.998413022314644 0.0620235972881825 0.163572676588515 0.467035680390759 0.961843734803471 0.732601916154055 0.918848106751951 0.969682668075855 0.99825979678545 0.0455220092791081 0.123614196117502 0.38726873270095 0.947866367538331 0.663985319638409 0.890907010776557 0.958452813827074 0.997588887235954 0.0783380521323966 0.200877753433819 0.52971893168324 0.970061868016895 0.778841652060253 0.935707686231542 0.976254126217254 0.998645647460965 0.0996364875773422 0.246578857535065 0.594570165761846 0.976844649659492 0.820950968535766 0.949871544372406 0.981660512995453 0.998959436099675 0.0964241296025847 0.239891223725496 0.585782522159033 0.976008420624968 0.815547883993543 0.948112953855648 0.980994819644775 0.998920975131792 0.036739094324614 0.101364439269131 0.335743293541412 0.9356490661592 0.612442531451858 0.867211494239034 0.948581823472527 0.996986811329286 0.0717332136545231 0.186026652541009 0.505948657028801 0.967169207843607 0.762005922527479 0.929736109591706 0.97394369915092 0.998510547681717 0.0998950851911009 0.247114158389888 0.595264051345191 0.976909687824183 0.821373807821646 0.95000846671017 0.981712277720383 0.998962424786525 0.0788736020770283 0.202067367390382 0.531560580887621 0.970275869397731 0.780112686516751 0.93615109231801 0.976424940296852 0.998655611699584 0.077564895612659 0.199156525778641 0.527038342501778 0.969747879265429 0.776983224949568 0.935057514724561 0.976003474853621 0.998631020054448 0.0253688441445556 0.0714776495011812 0.256474040311756 0.908448340202561 0.518875165980353 0.816748366587213 0.926417781755511 0.995590980824995 0.0477419849562698 0.129127287461803 0.399184599694714 0.950279890032167 0.675035430788257 0.895667212358491 0.960396714669385 0.997706080315667 0.098899043575266 0.245049844094602 0.592580490856436 0.976657360494688 0.819735441123124 0.949477370337908 0.981511439093849 0.998950827511437 0.0420430312670771 0.114885445394619 0.367734508254775 0.943601570327078 0.64519050848131 0.882559964728249 0.955012939181319 0.997380404499755 0.0284558879295611 0.0797165913922841 0.279615324921974 0.917801216897162 0.548235092393758 0.83375493255209 0.934068140356477 0.996079820545094 0.0178340611053979 0.0509642307230871 0.193958807549439 0.87377113204352 0.429332204883171 0.756642252052321 0.897781045537084 0.993691766881823 0.0325849955138347 0.0905903457680139 0.308612374449114 0.927747740149593 0.582561661775931 0.852234155845973 0.942170299022208 0.99658938392991 0.0594712359087235 0.157543313006712 0.455917650704831 0.960167417950723 0.723746921402021 0.915448911926225 0.968339402545185 0.998180317810621 0.0581487096294535 0.154397875588489 0.449997040878985 0.959243444599039 0.718944122411298 0.913580991367108 0.967598593151274 0.998136396268211 0.00952290958830083 0.0276481564680659 0.113013222605956 0.785647371983573 0.284873860045112 0.622111880230609 0.823024240691614 0.988152676454042 0.100144848031427 0.247630740981754 0.595932356523403 0.976972193303107 0.82178053863213 0.950140077099534 0.981762025296708 0.9989652967312 0.0538128127422466 0.143982237091136 0.429775351011069 0.955910518929202 0.702063821607358 0.906876461568356 0.964923937581018 0.997977290785296 0.055132055429201 0.147168196159712 0.436063740172954 0.956977557673281 0.707393830815556 0.90901725639136 0.965780645498439 0.998028343610062 0.0461255092407516 0.125117278476102 0.390549049456011 0.948544236470308 0.667057819598787 0.892241297968825 0.958998986439248 0.997621859869308 0.0932484456291181 0.233210030620282 0.576777847154546 0.975126659556275 0.80991727518423 0.946262400621164 0.980292622949732 0.998880351759229 0.0173830600880717 0.0497178202699285 0.189915068859104 0.870867262688047 0.422956250040245 0.75180922474274 0.895363374648921 0.993526207619397 0.0349412021192678 0.0967215459748675 0.324238408604793 0.932443834617266 0.600020739673876 0.86110351267851 0.94598356629695 0.996826365765063 0.0372725609887489 0.102736209122257 0.339090057792843 0.936544549295162 0.615989715223308 0.868925914738344 0.949307089796607 0.997031449799306 0.0733942034273097 0.189793021041258 0.51211707402588 0.967943962084787 0.766453096490324 0.931331506967276 0.974562790836375 0.998546807649831 0.0127757515419553 0.0368618182510877 0.146391615239952 0.831461902192008 0.349037105352073 0.689045311834554 0.862250728512862 0.991171244801514 0.0543694166720514 0.145328244142633 0.432443375225958 0.956366738574637 0.704334296013658 0.907791122086144 0.965290276701016 0.997999132068419 0.0891584035531938 0.224500960059437 0.564687091740711 0.973901123298635 0.80220284188045 0.943696806627006 0.979316220282609 0.998823773750755 0.0603568239083378 0.159641414101951 0.459820540307918 0.960764437622488 0.726879506036894 0.916658005182362 0.968817916414749 0.998208654567089 0.0636814854026031 0.167460355058518 0.474048145404284 0.962863454204509 0.738079786169406 0.920922407944343 0.970499318766769 0.998308015390811
248761 0.0292339476015349 0.142899064885301 0.203203217782347 0.943158819167227 0.491428821955549 0.820774935054003 0.932555480707442 0.996841581010276 0.0422242446352606 0.196189681095694 0.271849859613477 0.960460374880482 0.585852948449837 0.870201591351528 0.952923428836816 0.997840369259317 0.0866326672884498 0.344315026527031 0.445443221870039 0.981224847592076 0.752689030841726 0.935166387356177 0.97755347173586 0.998995051962731 0.0358121320436509 0.170560272672088 0.23927877390378 0.953413106864303 0.543754637563633 0.849586554207353 0.9446102978738 0.997437677823561 0.0795630557330345 0.323669067986794 0.422642041204407 0.979435897967325 0.735005356590589 0.929305044321599 0.975423464881259 0.998897395023252 0.0926958685896401 0.361279266354847 0.463865097607883 0.982545937788812 0.766260152870184 0.939528595246395 0.979127398488292 0.999066952864 0.0939781084005368 0.364783034133343 0.467635355767076 0.982803898199082 0.768963039877615 0.940383750252331 0.979434825336656 0.999080971118505 0.00664794000874221 0.0357279428646599 0.0536355149429061 0.786666945281564 0.176780896311001 0.504395723411265 0.754470688813678 0.985943263322731 0.0857083722893729 0.341669915823932 0.442545572057644 0.981007378457506 0.750497565793029 0.93445107015454 0.97729446175581 0.998983198542766 0.0929079825155429 0.361860854952334 0.464491733597788 0.982589092848612 0.766711102227052 0.939671579895372 0.979178826751745 0.999069298509955 0.0887639099458086 0.350353861205637 0.452032944066793 0.981709373953254 0.757614443546912 0.936762931459874 0.978130632820695 0.999021443787436 0.0916601538111686 0.358428118173504 0.460788417541092 0.982332406415122 0.764036057971864 0.938821562032309 0.9788729442964 0.999055343729728 0.0905883003814237 0.355457492572419 0.45757449102771 0.98210638433925 0.761694841441114 0.938073994544475 0.97860362918409 0.999043050303504 0.0615559523811068 0.266405088391903 0.357113412603784 0.97307620189124 0.677911442172826 0.908884059920154 0.967863590699748 0.998547475296473 0.0611268022794797 0.264950999252855 0.355404082521129 0.972880243047704 0.676281875239303 0.908264938160146 0.967630955053308 0.998536624623251 0.0355911499990402 0.169654117567301 0.238112338377809 0.953127171479581 0.542161766383412 0.848764449480242 0.944273491631793 0.997421220256136 0.0875438609280576 0.346907103730931 0.44827612113605 0.981434830742169 0.7548163084212 0.935857819561315 0.977803587067636 0.999006492631859 0.0936175938861107 0.363800806079587 0.466579604664014 0.982732070538043 0.768208664940771 0.940145525807178 0.979349220841088 0.999077068512229 0.0215108854564849 0.108504105494858 0.156951348949226 0.923739707240852 0.413628882083172 0.769751912287745 0.909860075893905 0.995678511856455 0.0324603625948996 0.156645919339986 0.221253771722609 0.948680040210601 0.518424191883077 0.836118233062483 0.939040078916683 0.997164050503399 0.0510470927829245 0.229475913077008 0.312974688648423 0.967362706802263 0.633173671685065 0.891073238328377 0.961088162138647 0.998229399900648 0.0502128181362645 0.226421320256452 0.309254723525843 0.966810241300685 0.629133007496155 0.889377064699011 0.960433828901601 0.998198455137255 0.0622260616884737 0.268666789688939 0.359767537092195 0.973376935750482 0.680426345924133 0.909835370063168 0.968220646950589 0.998564119554318 0.0831592380299027 0.334291443910405 0.434426192627417 0.980383100219125 0.744271643079413 0.932401955557633 0.976551058904802 0.998949143847021 0.0929916316885059 0.362089993600992 0.46473853140612 0.982606058372506 0.766888518211321 0.939727799846656 0.979199044957747 0.999070220598998 0.0939712886924672 0.36476447462215 0.467615415547556 0.982802544481125 0.768948809684269 0.940379259701623 0.97943321194748 0.999080897572054 0.0299885819048034 0.146146086595366 0.207488784201642 0.944550547049956 0.497993929207699 0.824605926932602 0.934188710566244 0.996923201177154 0.0243859463039735 0.121561846978954 0.174696889767627 0.93230630784456 0.445074233457223 0.791716193144036 0.919850545130862 0.996197228381304 0.0151113408987135 0.0782947201336909 0.114993303154248 0.894225206483201 0.329904665308703 0.699995907543189 0.875696685812919 0.993819718973087 0.0939670848901242 0.364753033772875 0.467603123408953 0.982801709926685 0.76894003714627 0.940376491334383 0.9794322173086 0.999080852231259 0.0576229434764074 0.25291095324296 0.341161404363951 0.971174446401136 0.662394256331088 0.902900558633738 0.965606657484133 0.998441995939449 0.0604123597331725 0.262520396909479 0.352541667688093 0.972548018732389 0.673535486140714 0.907216649377807 0.967236591135919 0.998518219178967 0.0893972248858099 0.3521323353363 0.453966885901351 0.981848990873115 0.759044782348747 0.937223696769213 0.97829696324892 0.999029044051414 0.0372688149756618 0.17649463595186 0.2468923908842 0.95521705314556 0.554000929884558 0.854798600303851 0.946736065243261 0.997541292769003 0.0899829587939344 0.353770733050149 0.455745790979179 0.98197640364218 0.760354457411669 0.937644467051908 0.978448762532281 0.999035978178271 0.0381723201731745 0.180141823054922 0.251549949482244 0.956269912153331 0.560142930705002 0.857861020606187 0.947977455443296 0.997601596059629 0.0865639175698553 0.344118829593429 0.445228529035353 0.981208828663474 0.752527202668998 0.935113670054228 0.977534392113576 0.998994179001189 0.0926284656340162 0.361094291276977 0.463665727217949 0.982532183919707 0.766116534771309 0.939483031378918 0.979111008067725 0.999066205246541 0.00647447643818607 0.0348222989940023 0.052300564210482 0.782166476222014 0.17294104896596 0.497742377650343 0.749507284728023 0.985569607080611 0.0920447715433391 0.359489112046664 0.461934250181639 0.982412252381864 0.764866315822955 0.939085854932129 0.978968090031578 0.99905968530224 0.0930978707129424 0.362380835967059 0.465051715909276 0.982627562408683 0.767113504641691 0.939799066290156 0.979224672010002 0.999071389316303 0.0938871706063409 0.364535485021604 0.467369363556529 0.982785831102463 0.768773159910811 0.940323820626868 0.979413292667413 0.99907998953129 0.0752179539157501 0.310489808761271 0.407863078607893 0.978173460063554 0.72298136677364 0.925200088455216 0.973921260925171 0.998828276384401 0.0736859999680082 0.305750347393101 0.402504930854513 0.977693716609786 0.71850669545201 0.92364688483903 0.973350601191379 0.998801966077715 0.0877227529392575 0.347414198605034 0.4488295603526 0.981475554242197 0.755230153311842 0.935991997943696 0.977852096105796 0.99900871086436 0.0848116948775587 0.339088532211365 0.439711097646659 0.980791972573912 0.748338486398358 0.933743305530917 0.97703793127775 0.998971452678386 0.0937488690605159 0.364158728528619 0.466964425441673 0.982758288086591 0.768483857727528 0.940232469276214 0.979380466736889 0.99907849305067 0.0929527295016776 0.361983444767983 0.464623777365432 0.982598172049982 0.766806038000359 0.939701665742603 0.97918964662835 0.999069791975159 0.0455858417467274 0.209132438869532 0.287995626358847 0.963393212197174 0.605149013177515 0.878985808749196 0.956389932498098 0.998006314435996 0.0871722914426762 0.345851952347028 0.447123732189783 0.981349722367208 0.753952762776901 0.935577487310921 0.977702210175321 0.999001856167039 0.0218288204144785 0.109963320235294 0.158945941055203 0.92478947532007 0.41727090513861 0.772399131002974 0.911082514102366 0.99574256381497 0.0626547838702784 0.270108163291655 0.361456098294839 0.97356605991585 0.682016684254332 0.910434344648955 0.968445212776862 0.998574581738159 0.055287484775341 0.244715837328143 0.331375081593232 0.96992120490627 0.652519554011821 0.898987727105947 0.964120289773062 0.99837227202666 0.0856477026813136 0.341495735251225 0.44235452050687 0.980992943300044 0.750352518088784 0.93440361637106 0.9772772699963 0.998982411560892 0.0481300338790762 0.218712637302609 0.299818922428424 0.965350449523582 0.618678939282414 0.884916914448175 0.95870556091244 0.998116527931362 0.0932627382100708 0.362831790913625 0.465537152608235 0.982660838389855 0.767461896172304 0.939909361249092 0.979264328501162 0.999073197728574 0.0784247572933226 0.320253506878765 0.418828831911449 0.979118390551565 0.731946736834016 0.928270207784275 0.975045584373932 0.998880027327876 0.0188526477193132 0.0961519459212638 0.139949733749099 0.913698936392837 0.38140181423696 0.745032578390384 0.898193257258029 0.995058860271246 0.0753659865718027 0.310945181758715 0.408376679569559 0.978218808639793 0.723406998940074 0.925347099006183 0.973975209160729 0.998830762148124 0.0210600265710666 0.10642822716594 0.154108813854762 0.922201022003551 0.408389585912286 0.765893663502952 0.908069214969946 0.995584379892538 0.0936247015591294 0.363820192848848 0.466600451507164 0.982733491889733 0.768223579497734 0.940150239045584 0.979350914789979 0.999077145743649 0.093760048753227 0.364189196199284 0.466997177147951 0.982760517504908 0.768507267259797 0.940239863072043 0.979383123757524 0.999078614183471 0.0782876605722626 0.319840380218778 0.418366808230587 0.979079541099525 0.731574102922689 0.928143699855037 0.974999351096213 0.998877901526008 0.0549962533198534 0.243684161656544 0.330137758086245 0.969757700605663 0.651251071951282 0.898478996834187 0.963926425258784 0.998363162917981 0.0938046456063407 0.364310713051048 0.467127794802797 0.982769405678265 0.768600608754167 0.94026934124232 0.979393716705543 0.999079097106659 0.0940245319767791 0.364909352297356 0.467771062463514 0.982813108199911 0.769059867737309 0.940414302460169 0.979445802030043 0.999081471485651 0.0440346794583601 0.203201065426376 0.280621193037061 0.962093328939289 0.596456654449374 0.875077325467633 0.954853021173877 0.997932882746143 0.0862017704637889 0.343083887251236 0.444095395585114 0.981124034016338 0.751671650869705 0.934834686438138 0.977433398009901 0.998989557614414 0.0939281036977884 0.364646930018734 0.467489118751313 0.982793967745316 0.768858662933472 0.940350809678567 0.979422990035849 0.99908043160016 0.0939868400181165 0.364806795640063 0.467660884497588 0.982805631151389 0.768981257268769 0.940389498843063 0.979436890706479 0.999081065268187 0.0903210344642421 0.354713577230143 0.456768314379813 0.982049206795716 0.761104678446342 0.937885014127681 0.978535503505285 0.999039939546418 0.0333582581004622 0.160409433220928 0.226153280214773 0.950036416619287 0.525464007803886 0.83994768428491 0.940635294316418 0.997242728453837 0.0923131511261916 0.36022790941205 0.462731484273241 0.982467581011937 0.765442616261937 0.939269056688148 0.979034022291478 0.99906269336872 0.0939790897542349 0.3647857047745 0.467638225059729 0.982804092982777 0.768965087471019 0.940384396390958 0.979435057483982 0.999080981700937 0.0934150346990658 0.363247939963775 0.465984949484551 0.982691474733448 0.767782910352303 0.940010923278307 0.979300839682048 0.999074862584936 0.0204329986342671 0.103528298986455 0.150127972756376 0.919957448231996 0.400953766561977 0.760314039917309 0.905459885581174 0.995446592846622 0.0940200251058646 0.364897090773805 0.467757890275408 0.982812214470178 0.769050470664954 0.94041133764105 0.979444736860376 0.999081422930888 0.0922888264916923 0.360161000628959 0.46265930477666 0.982462579296095 0.765390485589785 0.939252493133692 0.979028061946234 0.999062421452277 0.0940318571218847 0.364929280549475 0.467792470483006 0.982814560624877 0.76907513963352 0.940419120698287 0.979447533067608 0.999081550393166 0.0769371181030793 0.315750302601713 0.413783288988475 0.978689605297524 0.727853227287881 0.926875279856672 0.974535342737059 0.998856555795335 0.0906189819348387 0.355542810656434 0.457666915558028 0.982112927041562 0.761762426488009 0.938095622616368 0.978611424756789 0.999043406238831 0.0162681004315719 0.0838762077806156 0.122842289331353 0.901106617062204 0.346676480933474 0.715493052885394 0.883626638822916 0.994263356998204 0.0639024313201635 0.274278052316196 0.366328424007258 0.974102401473662 0.686564054642424 0.912136017408685 0.969082156096027 0.998604230779386 0.039403364480909 0.185070368080094 0.257817802914333 0.957630170116588 0.568261944068414 0.861840103613343 0.949582056957795 0.997679320285747 0.00942880653195446 0.0500600979774331 0.0745955212807611 0.839863967657613 0.233966958489935 0.591422549993462 0.813795866503708 0.990075383984501 0.0676862188527446 0.286703397654835 0.380736090391223 0.975611236155943 0.699660134068742 0.916947297387266 0.970874732889102 0.998687473945615 0.0873135956338196 0.346253516186212 0.447562430465738 0.98138217185315 0.754281793516532 0.935684356221954 0.977740861994492 0.999003624013516 0.0486945244311844 0.220813684014375 0.302397543657272 0.965757984452353 0.621565472762966 0.886158915700164 0.959187946372333 0.998139423388445 0.0394121217961039 0.185105261133567 0.25786207175045 0.957639555648712 0.568318700147061 0.861867647338819 0.949593131423733 0.99767985584375 0.052491452049477 0.234720103984346 0.319336238394449 0.968279046817009 0.639980886998133 0.893896582704802 0.962173780666279 0.998280652408779 0.0675197272417839 0.286163534089555 0.380113519717369 0.975548308994558 0.699104799333658 0.916745923882159 0.970799950517326 0.99868400709123 0.0741663553219707 0.307241744732732 0.404193508869681 0.977846225531118 0.719923637122671 0.92414024276933 0.97353200028714 0.998810332689385 0.039769366792611 0.186526682557373 0.259664164011 0.958019058490853 0.57062222176777 0.862982397960214 0.950040960642132 0.997701502756796 0.04050291501448 0.189433154500261 0.263341341963976 0.958778225222009 0.575281155615013 0.865218383199062 0.950937011502432 0.997744757154878 0.0550035420592842 0.243710008338358 0.330168771511136 0.969761813126618 0.651282922051875 0.898491787650117 0.963931301256584 0.998363392069288 0.00874922779634036 0.0465897659967086 0.0695488402965799 0.829448877104153 0.220709712623731 0.573063037139355 0.802084865927692 0.989305494307064 0.0304695868395193 0.148205550392243 0.210199874543242 0.945403687783604 0.50209598761797 0.826966453682222 0.935190338739625 0.996973122797287 0.0649454270213992 0.277735974522206 0.37035461911665 0.974535383561931 0.690275852408764 0.913513031727436 0.969596451972651 0.998628143568998 0.0939421249054072 0.364685097678336 0.467530129761899 0.982796753268815 0.768887938347783 0.940360049447355 0.979426309870202 0.999080582937793 0.0146676029375354 0.0761390619393031 0.111949960834563 0.891329192735661 0.323251062713723 0.693604166455048 0.872365785508244 0.993631087699678 0.0906214722428526 0.355549734870725 0.457674416206344 0.982113457897902 0.761767910633895 0.938097377487985 0.978612057268376 0.999043435118219 0.0555766054367264 0.245737882126294 0.332599674729728 0.970081882852476 0.653770513202081 0.899488057617223 0.964310815403589 0.998381220844619 0.0510087460086311 0.229335922811792 0.312804439411025 0.967337695760898 0.632989723000106 0.890996351836104 0.961058536268583 0.998227999701655 0.0824188097014116 0.332124994888017 0.432031951262503 0.98019468954935 0.742411329082981 0.931784774601518 0.976326732089402 0.998938857884125
248781 0.0295799719939873 0.0685856487309682 0.222799894690118 0.918004484951577 0.606608742448709 0.839388738304753 0.91068741056559 0.984756942315096 0.0297213644725344 0.0689002507755792 0.223652020046816 0.918373638731942 0.607780855585144 0.840050160898439 0.911086316059626 0.984830534451598 0.0763578707231631 0.166466054080793 0.437408583123596 0.968116865376591 0.807028618261331 0.934098760494498 0.965101693112378 0.994325084885949 0.0172587790912129 0.0406984942336516 0.141751614848056 0.865779272155204 0.470455937168595 0.750689613116496 0.854540208501397 0.973836478909647 0.0258830342994446 0.060316743683609 0.199929345784993 0.907057560069198 0.573407432820579 0.820004034245357 0.898871223695504 0.982552518679776 0.0602273256491232 0.134063119605558 0.376060311258695 0.959248494048276 0.764263679204594 0.916583470415379 0.955433252370376 0.992691561223272 0.0762008915208284 0.166157152121498 0.436860414558219 0.968048026107833 0.806681423395648 0.933961482514293 0.965026578926582 0.994312499672073 0.0151283831375676 0.0357800802819229 0.12622785746586 0.849441910786166 0.437275231192675 0.724796452079322 0.837092238069947 0.970199123738903 0.0448539019487175 0.101885935881878 0.30634855781775 0.945200473063934 0.703757838375334 0.889521699145347 0.94015208233236 0.990052615589949 0.0763287809528514 0.166408820902138 0.43730706868165 0.968104129427407 0.806964364952758 0.934073361132854 0.965087796164991 0.994322756607165 0.076466469139986 0.166679680358613 0.437787291556355 0.968164328773122 0.807268148003427 0.93419342324343 0.965153483535979 0.99433376130019 0.0582877348059715 0.130074803703636 0.367931634097472 0.95786633282177 0.75793708769803 0.913884156458691 0.953927905343496 0.992434736573715 0.0767240731742896 0.16718618180806 0.438683936971166 0.968276396792788 0.807834184015527 0.934416975140786 0.965275770204963 0.994354244808351 0.00481265443125234 0.0115474996074494 0.0435018849234613 0.639797879405805 0.196554215845166 0.453295620748416 0.617985522009449 0.91110643384585 0.0752346935628851 0.164253146068049 0.433466956596789 0.967618220427982 0.804519300001155 0.933104842851313 0.964557617942743 0.994233889197687 0.0470016154821595 0.106460104259431 0.316863509572899 0.947684947627547 0.71387509726026 0.894248080556415 0.942851599845457 0.990523991803143 0.0725715311330391 0.15898061950434 0.423936238401785 0.966376434071441 0.798326539368191 0.930634406755159 0.963202926033306 0.994006446485469 0.0767317790141385 0.167201327908905 0.438710722419431 0.968279737947241 0.807851069776533 0.934423640882178 0.965279416055546 0.994354855436247 0.0369274110332715 0.0847753989033068 0.265033829171757 0.933701811004794 0.659829867943889 0.867971816487302 0.927675165660718 0.987844307300873 0.0469443027242336 0.106338379132891 0.316586448153394 0.947621438259393 0.713613523015722 0.894126947216209 0.942782577156339 0.99051196745879 0.0418045447806148 0.0953463455848954 0.290936706755159 0.941261327619745 0.688188531098141 0.882079526859343 0.935874664006099 0.989301075117201 0.0742904590508821 0.162387867803649 0.430117857340519 0.967187766369895 0.802363589695667 0.932247723481958 0.964087988977746 0.994155102584975 0.0760304782252033 0.165821674373879 0.436264335338346 0.967972985016074 0.806303233253413 0.933811860700464 0.964944698752814 0.994298778963021 0.0571548724334139 0.12773596237361 0.363101076584774 0.957017631526604 0.75409506419039 0.912230697543171 0.953003764341254 0.992276734593728 0.0119720983644106 0.0284395813421825 0.102300165332234 0.816533683998672 0.380029899015359 0.675065558620538 0.802113519461119 0.962520817181006 0.0272766384679138 0.0634435913930398 0.208686440661191 0.911500890886818 0.586530685906152 0.827819155577772 0.903664355661458 0.983452479501501 0.0152009537236298 0.0359481007620711 0.126764774216893 0.850062301119941 0.438471275728251 0.725764640771174 0.8377537967223 0.970339296240982 0.0344610933185697 0.0793767865175966 0.25130811919595 0.929124226210333 0.643561383235165 0.859538605152475 0.922715911053475 0.986952775101216 0.00867702503768481 0.0207071617427532 0.0760579369771072 0.76274849215176 0.306900314932506 0.600118010222997 0.745418935933729 0.948852537389116 0.0318115326126532 0.0735368709194027 0.236062349611169 0.923478186121246 0.624363996910763 0.849248700027696 0.91660519772468 0.985843228597732 0.0517953875860108 0.116576328654693 0.339379287130548 0.952524407681979 0.734278886595499 0.903527563909197 0.948113694168143 0.991436389993393 0.00676763061019045 0.0161937590422333 0.0602220005181767 0.714502986469418 0.256335512782847 0.538798071752983 0.695058304460007 0.935238396048526 0.0743082382196426 0.162423031159682 0.430181220415259 0.967195968941319 0.802404578014211 0.932264048834811 0.964096937682443 0.994156604451864 0.0132790229075344 0.0314868769434411 0.112346455172231 0.831734119913958 0.405044198561167 0.697646731474859 0.818242743393642 0.966127765011879 0.0707089558206864 0.155271617431729 0.417111566395017 0.965454426380712 0.793779719545529 0.928804506515466 0.962197300214653 0.993837262730926 0.0192367245199679 0.0452390917827101 0.155736093429522 0.878110685583826 0.498050229070125 0.770795514976932 0.86774646785625 0.976509588165282 0.0673292137217374 0.148495832407244 0.404379387996443 0.963656206486061 0.785034944755781 0.925246243047063 0.96023651825457 0.993506533449285 0.0752559837983417 0.164295151687805 0.433542095424728 0.967627805976078 0.804567414306879 0.93312393882942 0.964568076305117 0.994235642998271 0.0200692923710545 0.0471429507452421 0.161503540976099 0.882661437590053 0.508854037298491 0.7783415130077 0.872628041281604 0.97748081854042 0.0729397860600938 0.159711837325742 0.42526987909187 0.966553352576055 0.799203964436394 0.930985959824697 0.963395910228026 0.994038879806181 0.0709214256719254 0.155695613244591 0.41789684295211 0.96556195910794 0.794307785656718 0.929017734702366 0.962314575901749 0.993857008118488 0.0705986039823153 0.155051312489117 0.416703017734832 0.96539833054025 0.793504478966356 0.928693293268316 0.962136122810545 0.993826960859274 0.0727373125020402 0.159309885420294 0.424537252152432 0.966456293102509 0.798722400318581 0.93079307692886 0.963290036111135 0.994021087731315 0.0604517965611356 0.134523388984063 0.376989705868528 0.959402974229048 0.764976208090346 0.916885671034269 0.955601525906854 0.992720228044 0.0584008454091209 0.13030794476125 0.368410553105712 0.957949344226323 0.758314610889104 0.914046045365877 0.954018303718206 0.992450178402275 0.0765636749339329 0.166870845697813 0.4381259144473 0.968206702709375 0.80748209347966 0.934277943753394 0.965199720921576 0.994341506758978 0.0166104718470848 0.0392048251911017 0.13707916990233 0.861188586170282 0.460765534551942 0.7433295506042 0.849631881446031 0.972825619118018 0.0523553365649749 0.117749642149394 0.341927121396006 0.953034753508438 0.736486261756662 0.904511808244468 0.948668898507298 0.991532164324064 0.0386871846350281 0.0886055809208529 0.274564930010085 0.936634746967293 0.670604269136822 0.873418342809479 0.930854967958214 0.988411784318125 0.0765747257901725 0.166892575354925 0.43816438953386 0.968211513421157 0.807506388687685 0.934287539863541 0.965204970274848 0.994342386065469 0.0095669339380402 0.0228024920523113 0.0832778478429071 0.780115520097713 0.328248242192613 0.623513677303969 0.763661444796715 0.953428366175535 0.0750697578880153 0.163927650542285 0.432884296689595 0.96754378333618 0.804145829110385 0.932956565724525 0.964476403631044 0.994220268992362 0.0443119835123736 0.100727630577291 0.303651688368107 0.944537739365198 0.701098529066821 0.888265198941569 0.93943220678924 0.989926533094485 0.00415505589301211 0.00997888284339771 0.0377583846189678 0.605134016692561 0.174285418922021 0.41703738523512 0.582592024450867 0.898405897916465 0.0764482429087999 0.166643831287078 0.437723761757575 0.968156372013871 0.807227984979603 0.934177553298277 0.965144801360818 0.994332306835726 0.0740824687508042 0.161976388906766 0.429375735109401 0.967091526224986 0.80188293761685 0.932056201385134 0.963982995579138 0.994137479731283 0.059582687384129 0.132739812582006 0.373378273817936 0.958798668347284 0.762195130021649 0.915704082589689 0.954943291153922 0.992608044088927 0.000877318590002302 0.00211675484637715 0.00819050909286452 0.24386715624251 0.0425313370853206 0.130852267395946 0.227044768416583 0.650477669425166 0.0767084438921489 0.167155460985605 0.438629603211702 0.968269618143571 0.807799927412853 0.934403451605954 0.965268373385056 0.994353005934804 0.00323206652808693 0.00777230609824335 0.029592688105256 0.543582358386484 0.140918093606736 0.357305633589887 0.520311936818301 0.872973105703048 0.0736321289403632 0.161084704369813 0.427763402872128 0.966881350961312 0.800834927290467 0.931638084473663 0.963753711273409 0.994098983814824 0.0767439966152979 0.16722534142525 0.438753186397152 0.968285034016182 0.807877836629214 0.934434206859462 0.965285195103657 0.994355823336344 0.0315637426873398 0.072988570919392 0.234609107323257 0.922905551291882 0.622468078948351 0.848211886475267 0.915985809457854 0.985730077838318 0.0760046012954789 0.165770719944721 0.436173730741403 0.967961561763218 0.806245688598216 0.933789086445331 0.964932234514795 0.994296690152299 0.0688771920789977 0.151606588276923 0.410267800529602 0.964500889898653 0.789122592099689 0.926915927663726 0.961157476690147 0.993662014108157 0.0589436094342962 0.131425719094145 0.370700186430376 0.958343440397623 0.760111146232271 0.914815011854233 0.954447489470864 0.992523458449019 0.0353736499281341 0.0813784992937218 0.256437860105978 0.930887033986081 0.649749246337777 0.862776520254843 0.924625174986209 0.987296947553106 0.0725974674075382 0.159032141966934 0.42403033483969 0.966388951105293 0.798388564651831 0.930659274735483 0.963216579500008 0.994008741472794 0.0738767839828963 0.161569255423358 0.42864026497359 0.96699583894953 0.801405522624408 0.931865819751669 0.9638786072916 0.994119955257286 0.0731831529463983 0.160194694624819 0.426148430700656 0.96666932986647 0.799780024958181 0.93121649146328 0.963522422852158 0.99406013587575 0.0438046406893137 0.0996417109460864 0.301110611247695 0.943903299695806 0.698568054177695 0.887064017312385 0.938743151944238 0.989805697697874 0.0275488214459872 0.0640529056876136 0.210377333735279 0.912320968859218 0.58900429081023 0.829269426296129 0.904549446631226 0.983617800453822 0.0673934316787182 0.148625129739567 0.404625613837552 0.963691989675314 0.785207394592478 0.925316912879953 0.960275529589055 0.993513124592621 0.0671599011391107 0.148154833164856 0.403729391675764 0.963561547787454 0.784579059662428 0.925059324058842 0.960133321328929 0.993489095696157 0.0765625290888502 0.166868592550355 0.43812192478011 0.968206203817866 0.807479574031913 0.934276948601311 0.96519917654134 0.994341415570702 0.0630901039949235 0.1399130138627 0.387741542267376 0.96113967827148 0.773062916078854 0.920290111546547 0.957493647478675 0.993041986876696 0.0576535940274199 0.128766448409465 0.365235274326404 0.957395180249901 0.755800226364066 0.912965868962452 0.953414853868462 0.992347050887045 0.034328146703615 0.0790847535813467 0.250555691895982 0.928860164580642 0.642642603493188 0.859054616810237 0.922429967280591 0.986901127644346 0.0507827096942072 0.114449962353509 0.334728797731943 0.951574313853508 0.730198321703422 0.901698125440982 0.947080235958421 0.991257865864631 0.0754684780116981 0.16471427725405 0.434291141614105 0.967723191675885 0.805046461069698 0.933313984703802 0.964672148438774 0.99425309349555 0.0712083495753702 0.156267818656793 0.418954512969722 0.965706192832824 0.795017000203087 0.929303816971412 0.962471881733461 0.993883486947918 0.0690247283665479 0.151902423014678 0.410823958010633 0.964579493541028 0.789504775654846 0.927071460872064 0.961243185978526 0.993676471283711 0.0765671979354703 0.16687777315663 0.43813818073728 0.968208236504907 0.807489839369589 0.934281003262751 0.965201394568301 0.99434178710837 0.0430729494306923 0.0980730052460641 0.297417842687689 0.942963557238066 0.694847092941175 0.885287810859103 0.937722669152887 0.989626469872729 0.00803809709624922 0.0191995577947029 0.0708118651301681 0.748509161879246 0.290742321866509 0.581473739024365 0.730507002974468 0.944977027886223 0.0607091389097975 0.135050728587446 0.378052343712132 0.959578731358835 0.765788212947808 0.917229618484271 0.955792982357209 0.992752834006996 0.0131833452335287 0.0312641652757185 0.111617724117562 0.830706023029278 0.403279455737571 0.696098713065356 0.817150336717974 0.965887128870565 0.0693344404428909 0.152523081034319 0.411988623700867 0.964743453418899 0.790302966677018 0.927395975068163 0.96142197180699 0.993706621376849 0.0435475983099574 0.0990909750779189 0.299817134018025 0.943576555147278 0.69727062237965 0.886446031466906 0.938388313121443 0.989743414052772 0.0390152443752538 0.0893176093406437 0.276318253273219 0.937154163879062 0.672541990128396 0.874386460317699 0.93141829372813 0.988511980778672 0.0601607119494549 0.133926478784876 0.375784057155357 0.959202438526034 0.764051463808837 0.916493394386498 0.955383085585997 0.992683013253492 0.0666630525755609 0.147153306940193 0.401815129916364 0.963281104791246 0.783230999046613 0.924505771492783 0.959827593535089 0.993437416772351 0.0432693466707257 0.0984943707777474 0.298412308964579 0.943218733963967 0.695854284386294 0.885769766015776 0.93799975154304 0.989675166115777 0.0191441688400854 0.045027171920186 0.155090638131366 0.877583387258764 0.496820916009589 0.769925605146318 0.867181115176057 0.976396525499674 0.0475399518067976 0.107602559870586 0.319456626914302 0.948274420038307 0.716310437929004 0.895373190930234 0.94349228581616 0.990635534749923 0.000308221171762179 0.000744261092242879 0.00289123241739723 0.101723876115587 0.0153575123013675 0.0502081173785272 0.0934943772699809 0.395205582728597 0.0187294837304352 0.0440770250424978 0.152188097770592 0.875165044927037 0.491241292417303 0.765947696007348 0.864588983950841 0.975876579442994 0.0766975823601901 0.167134110901805 0.438591838984708 0.968264905766478 0.807776114358643 0.934394050442609 0.965263231274225 0.99435214468707 0.00298864265016888 0.00718939935228257 0.0274185196413017 0.524038047108856 0.131674688229861 0.339477315224977 0.500686474346197 0.864004870297267 0.0119239827794142 0.0283271808044338 0.101926473706394 0.815922319276554 0.379070088544887 0.674170892553458 0.801465785999625 0.962373508278567 0.0400526641159578 0.0915651298067452 0.281815162627287 0.938744285767498 0.67853067839486 0.87735689047792 0.933143190772407 0.988818154692462 0.0761066328119605 0.165971611307205 0.436530840948418 0.96800655960279 0.806472404985286 0.933878800838172 0.964981333106002 0.994304918044236 0.061623056117232 0.136920648949502 0.38180168697666 0.960191549120183 0.768630644188086 0.918429903812606 0.956460590802767 0.992866445578522 0.0410517465569049 0.0937236965671037 0.287041570617633 0.940204414589083 0.684106197885855 0.880093382512045 0.934727547482169 0.989098552959933
248801 0.0188633741551806 0.0350715222357556 0.172438401546593 0.777021449204104 0.458868616703386 0.364747315423799 0.932007959615503 0.998647765012107 0.0532609937451113 0.0961291249009064 0.378769787948046 0.910687854563843 0.712748844694299 0.626879360832531 0.975674908342903 0.999537459457591 0.119895600817476 0.204794404147171 0.596192886315235 0.961076759404476 0.857315759680711 0.802699483290887 0.989809142054753 0.999808936520337 0.0770114231981768 0.136244573501139 0.474866949291555 0.937976923774417 0.786327396957283 0.713615387980653 0.983467836878729 0.999688085605043 0.0384940733238797 0.0703600717701136 0.302599363844977 0.878882012878441 0.638438902881443 0.544550315205394 0.966152083968243 0.999350161394235 0.122418740851983 0.2086805642101 0.601884645066823 0.96195360347831 0.860190043654087 0.80642555974248 0.990045421053521 0.999813410107411 0.105558510126889 0.182409259888567 0.561219301270876 0.955338241485949 0.838844727073827 0.778980906597944 0.988254919091393 0.999779457334792 0.0211456703502817 0.0392364330229195 0.189709084797989 0.796560474808609 0.487913285334204 0.392151809773494 0.939031552333451 0.998796341528745 0.121861268373882 0.207823296513142 0.600638145203446 0.961762859020267 0.859563593514819 0.805612645590992 0.989994049124194 0.999812437635542 0.120560294806734 0.20581970101092 0.597704859226832 0.961311158662543 0.858082747445295 0.803692831643334 0.98987233566878 0.999810133201556 0.116657227229805 0.19978345433836 0.588694888021348 0.959898298119286 0.85347472895815 0.797735069033156 0.989491085946089 0.999802911296478 0.0928534846296018 0.162131135351364 0.525917982182918 0.948855461560254 0.818662240256328 0.753504337155123 0.986482482169582 0.999745728015732 0.121368098326773 0.207064271223338 0.59953022960102 0.961592719348586 0.859005374532183 0.804888655158777 0.98994821384781 0.999811569889046 0.0836326000174702 0.147146519978261 0.497265555343525 0.942993707263933 0.801008174236854 0.73158665575709 0.984864428379634 0.999714832588865 0.112600505739983 0.193469159411733 0.57898229960066 0.958330883548745 0.848404575238419 0.791208020185811 0.98906716076517 0.999794874587722 0.0231531720789554 0.0428861661724615 0.204378162979148 0.81117817167063 0.511096506789144 0.414467643785805 0.944130310810666 0.998902842578362 0.121845286563582 0.20779870875028 0.600602318430618 0.961757366077949 0.859545563224654 0.805589255291687 0.989992569523909 0.999812409625206 0.120033401967934 0.205007053844323 0.59650708626358 0.961125557812419 0.857475352809649 0.802906120976021 0.989822299892245 0.999809185699281 0.0488336618725806 0.0884713667778725 0.357501942773711 0.902965068799356 0.69366764239987 0.605253226257171 0.973407437761706 0.999493188169375 0.0236667997828787 0.0438179125455966 0.208055800795893 0.814595420441486 0.516708944747834 0.419930385065128 0.94530366743997 0.998927191807335 0.0617775104206545 0.110698829602022 0.41644078859611 0.922687446058882 0.743862854496187 0.662895369822893 0.979143091118404 0.999604784937756 0.122374914625039 0.208613197094525 0.601786874984479 0.961938668133486 0.86014096845446 0.806361860783953 0.990041399159786 0.999813333976438 0.120425799398161 0.205612329012374 0.597399654254272 0.96126392950259 0.857928126632359 0.803492522926174 0.989859604603312 0.999809892128703 0.0170659994710455 0.0317797965196685 0.158369824612228 0.758857890287912 0.433677522089658 0.341462794660168 0.925254957292268 0.998502828144067 0.0820533218974473 0.144557075524487 0.492069687763118 0.941865978316715 0.797674266031181 0.727485359134175 0.984551438670527 0.999708844803184 0.0284565675245024 0.052466771818831 0.240953164808574 0.841492465615352 0.563673505247993 0.466590988040727 0.954302332268967 0.999111978260889 0.0294384208439096 0.0542308202522043 0.247399871728314 0.846096512080934 0.572245138476663 0.475294469174164 0.955801781459237 0.999142437628754 0.0366782116526076 0.0671459859580423 0.292109947358956 0.873434956657336 0.626770461197432 0.532072631566057 0.964471176402381 0.999316724086053 0.0209791928880105 0.0389331939473699 0.188471046111744 0.795248918244117 0.485896147526844 0.390228881249161 0.938567657722815 0.998786595569593 0.114993175106667 0.197198359829569 0.584754821821457 0.959268112610703 0.851430979845198 0.795100508257707 0.989320767939267 0.999799683245925 0.00262250331954111 0.00494621102041407 0.0277074902607595 0.322759699853794 0.103919972323439 0.0728084290233864 0.6521357121282 0.990196198743767 0.120670783468895 0.205990024604729 0.597955310375111 0.961349882350713 0.858209552934099 0.803857126715767 0.98988277331514 0.999810330842155 0.00601909574399627 0.0113182512172603 0.0615872587484935 0.523258445562934 0.210786755396293 0.153149523816496 0.811939072255325 0.99571931327765 0.115056653693597 0.197297100903566 0.584906233627529 0.959292471330649 0.851509845302269 0.795202083363229 0.989327354351863 0.999799808098992 0.121079605691638 0.206619980680821 0.59887985105696 0.961492577348817 0.858677060697127 0.804463012283588 0.989921230200989 0.999811059001866 0.0186846443157536 0.0347446591164181 0.171058248991039 0.775335922116733 0.456460438578531 0.362502193710311 0.931390551059097 0.998634599385932 0.122123563867313 0.208226743801418 0.601225407518262 0.961852813388642 0.859858942271401 0.805995848714715 0.990018277807069 0.999812896297436 0.1225414137121 0.208869104557059 0.602158107535939 0.961995354275177 0.860327251846957 0.806603668990345 0.990056663509888 0.999813622914175 0.0545771652290421 0.098394544450887 0.384859916811964 0.912764395251348 0.7180024682843 0.632894585950665 0.976279831255938 0.999549236201441 0.12171237565092 0.20759420294922 0.600304170524082 0.961711631199527 0.859395462294694 0.805394547283966 0.989980249714868 0.999812176395515 0.121706568123445 0.207585266095228 0.600291134893636 0.961709630640716 0.859388897372718 0.805386031991056 0.989979710795632 0.999812166192957 0.121588706371966 0.207403877727896 0.6000264347467 0.961668990501622 0.859255550763137 0.805213080286529 0.989968762619764 0.999811958925029 0.103512533476188 0.179172114670926 0.555829842248676 0.9543963077143 0.835868006827056 0.775194768722745 0.987998489528452 0.999774584849805 0.0917293675680613 0.160316538789182 0.522571221370846 0.948200335204159 0.816661659364086 0.751003548590237 0.98630237428172 0.999742293920924 0.116415168806613 0.199407849529138 0.588125490623813 0.959807698076983 0.853180466536493 0.797355444804667 0.989466609951356 0.999802447468122 0.101091416168849 0.175327442368628 0.549311674469459 0.953234973278451 0.832218886864968 0.770566973494984 0.987681817067923 0.999768564247946 0.0025000025008098 0.00471567974956259 0.0264443021378404 0.312366570653864 0.0995379510913277 0.0696363467918618 0.641177812592468 0.989719498243313 0.00819293013855171 0.0153763033072617 0.0821708303557791 0.599558276142185 0.267045295749407 0.197881900323845 0.854853094874808 0.996858398140935 0.0635732677622668 0.113744238034405 0.423888168347528 0.924840148339718 0.749643745264255 0.669692212896356 0.979758319242005 0.999616679110949 0.0891353362618589 0.156116300928105 0.514697667060566 0.94662918800947 0.811892281379715 0.745059339811694 0.985869686290586 0.999734038881033 0.00905307001614889 0.0169776845917403 0.0900920954577129 0.623475153524692 0.287211540153119 0.214352642205816 0.866906958479092 0.997158494925776 0.0687167297319227 0.122416196744236 0.444350331837686 0.930429852167453 0.764951503537168 0.68785295824843 0.981346090788325 0.999647307808862 0.121431689134777 0.207162175979608 0.599673362621516 0.961614731880895 0.859077566732049 0.804982265574596 0.98995414465299 0.999811682174591 0.00277219138210447 0.00522783718745617 0.0292470008137184 0.335043959253126 0.109218399872 0.0766563113778814 0.664652969683344 0.990722035226161 0.0835056410678072 0.146938603834986 0.496851133343506 0.942904527073525 0.800743807566472 0.731261003274894 0.984839697347074 0.99971435959697 0.122346486544524 0.208569496574701 0.601723435520768 0.961928974781252 0.860109119800985 0.806320523149456 0.990038788817 0.99981328456458 0.011155788102325 0.0208822318904621 0.108947985628213 0.671572001875862 0.332258700469259 0.252012648677916 0.889423109689572 0.99769772960786 0.0114798668712539 0.0214827280233673 0.111791783965331 0.67792838172645 0.338715679742264 0.257511561559479 0.89223975261811 0.997763309350947 0.00232275039583892 0.00438202453087286 0.0246112672353687 0.296755533307275 0.0931229312092412 0.0650092971254853 0.624047208062943 0.988941710739124 0.0169422396227806 0.031552759810849 0.157385427329951 0.757500388199828 0.431859951354662 0.339799810780407 0.924741283709648 0.998491718485496 0.00127618525557123 0.002409850331486 0.0136596286877568 0.188051509421044 0.0533522183455246 0.0367586162237102 0.476726167273078 0.980033482560996 0.0448813412050226 0.0815861644566686 0.337430175569648 0.894925277927883 0.674537044076471 0.583913114318395 0.971016783374583 0.999446292139267 0.0725285525197609 0.128794849891664 0.458735170249959 0.934097240558435 0.775234806511416 0.700187281667563 0.982380259457057 0.999667205064498 0.0909957304074305 0.159130458883573 0.520365947677448 0.947764550037424 0.815334771279742 0.749347315917924 0.986182466434519 0.999740006970401 0.103298123867378 0.178832250383306 0.555258820787084 0.954295547172893 0.835550485041907 0.774791496000493 0.987971036661214 0.999774063063644 0.111942292274531 0.192440737358251 0.577371619928797 0.95806636064991 0.847553228519252 0.790114926291175 0.988995516625028 0.999793515701258 0.0213376363182359 0.0395859899429812 0.191132512477528 0.798052673857602 0.490220536521089 0.394354950778368 0.939558040505936 0.998807391086402 0.00460027850211074 0.00866120491586054 0.0476985130031717 0.455829045608093 0.169322541578213 0.121280892498684 0.767172300279361 0.994398509805156 0.108766255601963 0.187462909223061 0.569458084288464 0.956747162961858 0.843325921182323 0.784699469984867 0.988637785271037 0.999786727658912 0.110738385204237 0.190556860193793 0.574399772516496 0.95757478671283 0.845974421479968 0.788089991896392 0.988862299802984 0.999790988441735 0.0919217674903548 0.160627356935582 0.523146798355274 0.948313536175326 0.817006843035843 0.751434725675584 0.986333508669944 0.999742887644426 0.109627614019187 0.188815458387394 0.571627791299322 0.957112126716713 0.844492368684918 0.786191734771836 0.988736826500082 0.999788607473599 0.122352702044311 0.208579051402583 0.601737307265422 0.961931094498488 0.860116084235629 0.806329562465715 0.990039359643338 0.999813295369922 0.119196545445805 0.203714920709671 0.594592932579271 0.960827547861812 0.856501397119426 0.801645522849661 0.989741930114321 0.99980766358055 0.118694598972933 0.202939063731618 0.593437847440738 0.960646875395437 0.855911706690026 0.800882814637817 0.989693186955078 0.999806740318409 0.0851208892412011 0.149580579487229 0.502081644753338 0.944020507079142 0.804061026608082 0.735352664536107 0.985148928379996 0.999720272100953 0.120884708715527 0.206319714667277 0.598439520388253 0.961424665758227 0.858454517592386 0.804174566998015 0.989902928800454 0.999810712481965 0.00646758348438128 0.0121567542672465 0.0659016622128731 0.541260404100775 0.223068591018995 0.162765646020311 0.822733213476712 0.996016760956246 0.0194093365806965 0.0360693510184582 0.176629087635452 0.782020688276278 0.466099712785561 0.371513497507673 0.933828279322414 0.998686482209729 0.0631696002895831 0.113060465480454 0.422228215049866 0.924366046410376 0.74836520662504 0.668186098111424 0.979623003797167 0.999614064321835 0.0486653888869895 0.0881791709190792 0.356668885666995 0.902646661062283 0.692896030926168 0.604385923633715 0.973313346218214 0.999491346704189 0.10205418721164 0.176858118134017 0.551922217456161 0.953703043507326 0.833686875521464 0.772426875118795 0.987809518721199 0.99977099257761 0.0309920656846625 0.0570160458672889 0.257405880526563 0.852876245364395 0.585173933634596 0.48853450039698 0.957988753867758 0.999186695496557 0.086318194907085 0.151534394141497 0.505900757170041 0.944822403211923 0.806456773307234 0.73831509558058 0.985370797293238 0.999724511995942 0.0120380016272995 0.0225161103138399 0.116651422606093 0.68832628955803 0.349557597845881 0.266802924660915 0.896772274436585 0.997867992834366 0.115046059293558 0.197280621996209 0.584880969584377 0.959288407710678 0.85149668791145 0.795185136749117 0.989326255597083 0.999799787270938 0.0106242129698627 0.0198965155199505 0.104247852221876 0.660594211104834 0.321399606503795 0.242822486644881 0.884474426345894 0.997581519277486 0.102490192907109 0.177550517023883 0.553096341328717 0.953912271891023 0.834344278302334 0.77326056889595 0.98786657177086 0.999772077279217 0.0306991248399414 0.0564914634501264 0.255537212049119 0.851642383141241 0.582793220156751 0.486086247485249 0.957592591751656 0.999178693047043 0.0646681206624539 0.11559646999587 0.428349835094336 0.926098595165877 0.753052339759805 0.673715556445331 0.980117006728897 0.999623606837239 0.122471056350737 0.208760974330764 0.602001303442693 0.961971418455252 0.860248586203836 0.806501550851904 0.990050218274068 0.999813500913857 0.0889992127651395 0.155895394191704 0.514278580346845 0.946544360276677 0.811635915071184 0.744740525968592 0.985846295005091 0.999733592407711 0.111974147651035 0.192490534861802 0.577449800111618 0.95807923092325 0.847594621834671 0.790168054455566 0.988999003122075 0.999793581834706 0.0399120047324641 0.0728628396696677 0.310603006858866 0.882832829150665 0.647083439039596 0.553871020210098 0.967361903606204 0.999374157089498 0.105679798011321 0.182600823142335 0.561535454926567 0.955392992400827 0.83901822305672 0.779201886765568 0.988269812875449 0.999779740259229 0.00390588057878971 0.00735835401367018 0.0407649930072257 0.415450846677414 0.147446934639245 0.104828751551619 0.736543838516115 0.993404657819392 0.0334242158054328 0.061361143776005 0.272607546949226 0.862404106820075 0.603988603405105 0.508047427335661 0.961020550430319 0.999247723359518 0.0969084879985099 0.168649100696561 0.537675778161568 0.951099224944274 0.825567704913434 0.762170228265987 0.987097955400312 0.999757453887164 0.122462634709268 0.208748030530995 0.601982527695205 0.961968551620232 0.860239164984359 0.80648932137701 0.990049446301019 0.99981348630126 0.00641812332822373 0.0120643150861521 0.0654276177366181 0.539341314286975 0.221732373478842 0.161715465450349 0.821603534480034 0.995985989008748 0.119475019344334 0.204145086516019 0.595231498293082 0.960927157096169 0.856826760798981 0.802066521567101 0.989768797647144 0.999808172450242 0.122439836809457 0.208712989993057 0.601931693514416 0.961960789029021 0.860213655698514 0.806456208859052 0.990047355995837 0.999813446733981 0.113016591989343 0.194118706060393 0.579995386907181 0.958496585202003 0.848938505217467 0.791893986575686 0.989112025016355 0.999795725437172 0.103247838148617 0.178752524436554 0.555124725494745 0.954271858199115 0.835475860424103 0.774696734456614 0.987964581825495 0.999773940374916
248821 0.0326007328042507 0.088500684157185 0.227871648061767 0.930314145806207 0.501303520652869 0.924430269104581 0.750535038992352 0.994724922311635 0.036969166412082 0.0995884960173993 0.251600777536591 0.938300840085044 0.533820634122889 0.933042779507246 0.774123529506555 0.995366267891984 0.0984309665823603 0.23928832843287 0.488783658009947 0.977401640578937 0.765075344422357 0.975388383342679 0.90695108916479 0.998365803024217 0.03699600927524 0.0996561009979436 0.251742723818092 0.938344459045401 0.534008191750807 0.933089850639838 0.77425529113096 0.995369742846485 0.0158658487472737 0.0443873843876887 0.123717798399216 0.864620438755741 0.324733481081273 0.854059896711304 0.590044927167651 0.989036461031475 0.101625247976522 0.245807428543511 0.497653260352043 0.978172304168397 0.771393306752614 0.97622603431034 0.909902834455162 0.998422687192235 0.0661575270714921 0.169514342658387 0.38287552034801 0.965594662122654 0.67879105758446 0.962569819069758 0.863477135430271 0.997483785426669 0.0163931636936548 0.0458185034866348 0.127365755043133 0.868463325527066 0.332062538144238 0.858153375717026 0.598058626177194 0.989391006325884 0.0307143770830232 0.0836595407170034 0.217223538494659 0.926216510774242 0.485919262965117 0.920016398759702 0.738833784405938 0.994391908252113 0.0711427373230782 0.180780145696338 0.401466459418132 0.968093986557908 0.695555879285365 0.965280977893262 0.872414460059969 0.99767215675961 0.0995561663670019 0.241592238629923 0.491936310464705 0.977678612354797 0.767335176639578 0.975689416424939 0.908010256399101 0.998386256422986 0.0342823363586057 0.0927891400505179 0.237156433256525 0.933612968354853 0.514308432052422 0.92798606464711 0.76015019683326 0.994991053324404 0.0791195439462423 0.198423889143115 0.429360188104128 0.971458273287089 0.7193259020681 0.968932359740898 0.884665611521882 0.997924300178121 0.0976583091918824 0.237701497081257 0.486600645698247 0.977207845550088 0.763501299382784 0.975177761840076 0.906211110067669 0.998351485542187 0.0472101010841446 0.124925598422428 0.302614573384688 0.951524871385453 0.596452183071235 0.947330515517215 0.815621225550088 0.99640626431247 0.0548450270062181 0.143239370848362 0.336947034317489 0.958312161269671 0.633823076261747 0.954677108938428 0.838201530462596 0.996929721424649 0.0791899058154877 0.198577470686043 0.42959671869104 0.971485026789222 0.719520756347543 0.968961405252653 0.884764069424667 0.997926298784651 0.082794783813137 0.206398906062184 0.441504607720528 0.972796660475922 0.72919149948069 0.970385582059873 0.8896114352113 0.998024158682831 0.0240842952843997 0.0663833118035612 0.177714698469785 0.907205807504117 0.424011869713137 0.899581401008037 0.68781590723299 0.992810606723942 0.0443019904224109 0.117822254325192 0.288741501896442 0.948357626405203 0.580317833414998 0.943905377522539 0.805390464234017 0.996159623119374 0.100708152022892 0.243942499415566 0.495132002880111 0.977955922837832 0.769609892653473 0.975990832866957 0.909072597028179 0.998406724066312 0.0408498554885383 0.109296389000872 0.271656163385271 0.944046644452569 0.559552545931944 0.93924654186346 0.791765442124812 0.995821455607278 0.0443384959407189 0.117911867217623 0.288918537149583 0.948399820778331 0.580527727579076 0.943950994610566 0.805525516009811 0.996162918921266 0.0605955916251245 0.15672136521797 0.3609794326703 0.962340300633651 0.658016318277168 0.959041477607935 0.852043652986656 0.997237148890114 0.0539027175917234 0.141004905784595 0.332864818486973 0.957573812618719 0.629559172706936 0.953877477161735 0.835700580756245 0.996873110857119 0.0285064889128354 0.0779517957610777 0.204436284017099 0.920787755096861 0.466746106908235 0.914173730026721 0.723730362275271 0.993946498532113 0.0269504127268486 0.0739019802995321 0.19520643433772 0.916473184143848 0.452408063097309 0.909534297631582 0.712039070093955 0.99358902904988 0.0121026422550057 0.034093541395171 0.0968918643011042 0.829154448710442 0.26763314493757 0.816414746018015 0.522382381098544 0.98562229345966 0.0150212426333694 0.0420893920111523 0.117819131597152 0.857984132571715 0.312670458940591 0.846997520557637 0.576540986885164 0.98841732629454 0.00982081199973005 0.0277821509306226 0.0799171054505393 0.797124662944071 0.228307722558804 0.78262271042908 0.46962801068631 0.982300610778411 0.0269519111076449 0.0739058908119701 0.195215410614886 0.916477557807894 0.452422217730812 0.909538998768983 0.712050785091366 0.993589392988728 0.00806309347552792 0.022884025946049 0.066455632220817 0.763043651214684 0.195152489103264 0.746879107923083 0.420525190435424 0.978487780031061 0.0858533168315575 0.212963330709057 0.451294299563578 0.973825607443428 0.736942999804008 0.971503054833992 0.893442152525822 0.998100756435286 0.0981327352788322 0.238676302651031 0.487942816790241 0.977327191859841 0.764469962621633 0.975307469648706 0.906666709001206 0.998360303412318 0.09197483459004 0.225908310771304 0.470073606026166 0.975684954368742 0.751332856030706 0.973522902841378 0.900427830458677 0.998238791466078 0.0071847590025383 0.0204244504015592 0.0595986211694533 0.741392537861299 0.177541742903807 0.724284699385179 0.392494619542242 0.975900434593707 0.0935613767277528 0.229221953926693 0.474772091138686 0.976128194493715 0.75483818993542 0.974004505036016 0.902105291036552 0.998271624924517 0.0954969271874168 0.233241828207106 0.480414185108386 0.976649510070597 0.758998930923294 0.974570989845241 0.904084286681791 0.998310206521838 0.0162708862873961 0.0454868911222066 0.126522201870987 0.867591407675419 0.330376534671074 0.857224351630408 0.596227626459133 0.989310816288263 0.101813416658733 0.246189404830253 0.498168090875843 0.978216230764559 0.771756262683855 0.976273782625529 0.910071517504957 0.998425926994268 0.101301411564743 0.245149519372571 0.496765271612114 0.978096334161085 0.770766311417391 0.976143455633038 0.909611212929731 0.99841708339417 0.101174635578132 0.244891776639993 0.496416959557329 0.978066464075699 0.770520040191628 0.976110987446817 0.90949659120871 0.99841487985705 0.0707428956013353 0.179883444067182 0.400009608167409 0.96790607129606 0.694269727821522 0.96507709265305 0.871737686204706 0.997658025146888 0.0627219156143871 0.161640384247034 0.369500367472577 0.963649945911491 0.666238606758219 0.960461128648085 0.856617462302903 0.997336587893802 0.0869016735389175 0.215198441936774 0.454586002089767 0.974162098007457 0.739510196113473 0.97186854094796 0.894700289910222 0.998125773190765 0.100481091130576 0.243479931678378 0.494504659136439 0.977901754627251 0.769164605199173 0.975931954741543 0.908864937684139 0.998402726882721 0.0168644058866397 0.047095114030256 0.130603469542442 0.871720761070464 0.338485381085212 0.86162545079254 0.604966519731078 0.989689286675366 0.0355551784496185 0.0960182552677746 0.24405803817692 0.935916221728223 0.523738096083181 0.930470000698238 0.766969483403425 0.995175838753364 0.0662734603393656 0.169778467685241 0.383318646649743 0.965656898382107 0.67919973434573 0.962637315285929 0.863698018344476 0.997488487077503 0.0203248995584657 0.0564029213331346 0.153752720498349 0.891526304707098 0.382279601771888 0.882780057924457 0.649392542333565 0.991459640132233 0.00944551990621805 0.0267390199851065 0.0770716526766526 0.790687950197111 0.221450464352606 0.775855266977482 0.459841706933804 0.981603464175217 0.101338756932637 0.245225424924319 0.496867803409307 0.978105119316463 0.77083876987783 0.976153004955117 0.909644928737659 0.998417731457473 0.0482467352221908 0.127440452061567 0.30744969459066 0.952566168235587 0.601929922470603 0.948457030986279 0.819026635348502 0.996487020946798 0.0547366955792414 0.142982853745575 0.336479858709775 0.958228514083832 0.633337453529903 0.954586513618374 0.837917641434679 0.996923312098114 0.0877065910953698 0.216909401932084 0.457091714654902 0.974415145998734 0.741451417423888 0.972143408968856 0.895648198052441 0.998144575760955 0.0779302927774043 0.195822700648433 0.425338019281864 0.970999008600757 0.715995652780378 0.968433771287581 0.882977999063213 0.997889975123987 0.0547993235993717 0.143131161682264 0.33675000711615 0.958276910325231 0.633618342688622 0.954638929714289 0.838081875363483 0.996927020506008 0.00492722244832742 0.0140657837436457 0.0415614584764321 0.66234481248239 0.128694664514153 0.642529041848177 0.30655047270019 0.965166091979862 0.0160798544699395 0.0449685226419731 0.125201485920527 0.866206293505078 0.327726265515071 0.855748820015934 0.593334388265363 0.989183122636182 0.0150152078796894 0.0420729471862921 0.117776736221772 0.857934417016276 0.312582792896015 0.846944645015916 0.576441384928847 0.988412654879509 0.00229722502142563 0.0065902132023313 0.0197656660457116 0.477028179309272 0.0642682629129115 0.45528101635953 0.170511129232326 0.92797528921523 0.0876450354458693 0.216778714234812 0.456900749381161 0.974395953811369 0.741303865632706 0.97212256141758 0.895576251733022 0.998143150015104 0.0497642966748857 0.131105850479634 0.314426794043545 0.954016101302057 0.609706425511748 0.950025980447733 0.823803493344015 0.996599196994378 0.00637550717893932 0.0181512162148708 0.0532021170532977 0.717664436444517 0.160649273426795 0.699622865143941 0.364206847260148 0.972902796667677 0.0828828648590485 0.206588865274893 0.441790489943425 0.972827323089842 0.72942037080011 0.970418879713503 0.88972523230931 0.998026443467648 0.05072912316736 0.133426282114728 0.318801355428247 0.954894965783979 0.614506838940522 0.950977187148914 0.82671901142104 0.99666703797098 0.0209363944964278 0.0580355584229421 0.157732202608557 0.894418810668777 0.389451838311251 0.885875932148987 0.65625217418168 0.991712145553232 0.00508357822712776 0.0145079058686505 0.0428302927261311 0.669330410071913 0.132256526325342 0.649707785014661 0.313265013726053 0.966206399388016 0.0779116594717563 0.195781864199663 0.425274631487375 0.970991704747097 0.715942914364341 0.968425842390735 0.882951199487432 0.997889428996926 0.0740775296633794 0.187325595485248 0.4119839142747 0.969413225275898 0.704706654106819 0.966712528601412 0.877187950066667 0.997771223211775 0.00852148477356878 0.0241644694482427 0.0699994091840574 0.772976450397273 0.204058974241296 0.757273953815385 0.43416883025723 0.979630617901946 0.0515567575945561 0.135410645085093 0.322516610675024 0.955623877285459 0.618539081196464 0.951766213130691 0.829148674878296 0.996723216159869 0.101832280426154 0.24622768514675 0.498219655936188 0.978220625636688 0.771792593560458 0.976278559883097 0.910088396914192 0.9984262511228 0.0961569867963957 0.234607013717478 0.482316057052871 0.976822612820597 0.760389675727658 0.974759102936541 0.904742864642753 0.998323009086435 0.0894285539615087 0.220554770987956 0.46239015543636 0.974941617162406 0.745519730241188 0.972715317742833 0.897625204235505 0.998183665855503 0.0097812601895827 0.0276722841604035 0.0796179508325708 0.796464800213071 0.227590496539542 0.781928583302224 0.468613041846094 0.982229615565946 0.1017920578376 0.246146058539036 0.498109695280734 0.978211252677321 0.771715114308085 0.976268371413571 0.910052398711356 0.998425559849467 0.100646537318272 0.243817010979894 0.494961891064077 0.97794124745082 0.769489208225327 0.975974881400622 0.909016330340616 0.998405641179914 0.0235560559549357 0.0649891118725206 0.174419113965952 0.905275540299673 0.418473306168447 0.897510451447756 0.682917052335903 0.992646622239369 0.0122613172551422 0.0345304563822694 0.0980518566644701 0.83101427212435 0.270225621020461 0.818382876475462 0.525671307580846 0.985807963354287 0.0698095782551414 0.177785707939507 0.396586187148681 0.967459352687306 0.691229269909381 0.964592437675256 0.870131992738293 0.9976244105639 0.098394754895153 0.239214046262827 0.488681679511761 0.977392624373579 0.765001982790146 0.975378584130001 0.906916641761396 0.998365137028195 0.00311064969178431 0.00891016697563572 0.0265995850300609 0.552800738841207 0.0851521943105396 0.531107313222657 0.217879993423028 0.945830286727037 0.0489115205692041 0.129048481039478 0.310520751413668 0.95321185746729 0.605371259683574 0.949155669907383 0.821148816391222 0.996537014602306 0.00640715659543429 0.0182402497191005 0.0534537185856133 0.718673166815235 0.161322430335571 0.700669169321458 0.365361674224459 0.973033874880314 0.101268717125135 0.245083059614005 0.496675481636051 0.978088637904307 0.77070284413038 0.976135089938728 0.90958167767016 0.998416515647858 0.0862874528492583 0.213889834912147 0.452661320415801 0.973965915513697 0.738011501644913 0.971655450592278 0.893966439339981 0.998111189739465 0.0134097337799903 0.037685061640522 0.106370239847684 0.843371069941589 0.288478854618304 0.831476014109154 0.548217299491228 0.987022495431347 0.0328367559937466 0.0891041363743655 0.229186470634709 0.930796080119305 0.503167915602847 0.92494961251499 0.751928757041147 0.994763910904035 0.030299406947125 0.0825901994641042 0.214847253596128 0.925251904414973 0.482415109031525 0.918977825992693 0.736117376352142 0.994313118592675 0.0702743307090516 0.178831104799747 0.398294915874369 0.967683231251728 0.692750047832598 0.964835323591835 0.87093615114165 0.997641260524822 0.0565113254972596 0.147173079227705 0.344064114919256 0.959560107426104 0.641147325082955 0.956028879236507 0.842453937783779 0.997025220289539 0.0503854619184315 0.132600650469775 0.317248580090448 0.95458559802101 0.612809465878892 0.950642336965589 0.825690986546283 0.996643170564825 0.0822265294833065 0.205172074937487 0.439654506877589 0.972597308950727 0.727706648355931 0.970169103486075 0.888872123390379 0.998009301005285 0.101755310974327 0.246071476409161 0.498009203053565 0.978202683336637 0.771644290283439 0.976259056498165 0.910019488810343 0.998424927833764 0.0116191295196262 0.0327606048290356 0.0933409950446175 0.823230007857077 0.259623823501134 0.810149681308423 0.512079929231219 0.985025725823678 0.0339005491490587 0.0918177373795559 0.235065267691891 0.932890733412533 0.511411783799872 0.927207386666828 0.758029931623157 0.99493293612438 0.0879539582900906 0.217434320921003 0.457858033464446 0.974492008303405 0.742042874644201 0.972226901529287 0.895936421508986 0.998150285172364 0.0513608246376409 0.134941378980385 0.321640148730777 0.955453338567352 0.617591501994334 0.951581600439139 0.828579276040513 0.996710079625649 0.0112054396274287 0.0316182691352843 0.0902834435971115 0.81783001399757 0.252637136236743 0.804445026372733 0.502914257276273 0.984475080206845 0.0425122763879046 0.113414930800189 0.279969733547581 0.946205141569925 0.569784168592238 0.94157875203858 0.798544856103582 0.995991131649237 0.0744208465163507 0.188087151063288 0.413194427548791 0.969560977730976 0.70574496483799 0.966872881228381 0.877725013209499 0.997782302918538 0.0764317044109273 0.192530424646704 0.420203296766363 0.970400584670457 0.711697660962384 0.967784170905793 0.880786288891119 0.997845204225728 0.067644891978581 0.172895177192442 0.388520938344215 0.96637751751109 0.683963905514656 0.96341889393707 0.866261739321254 0.997542885517627
248841 0.00866205715830127 0.0593019216392897 0.126924140519807 0.943449445437281 0.411492716623895 0.397397906429266 0.787258218515617 0.988674733543442 0.0264083252334258 0.163667413950631 0.31095844575898 0.981057041754623 0.684599898989342 0.671829550596649 0.919920527020877 0.996323532852632 0.0527496982794497 0.286614754690987 0.480925529567443 0.990682554976731 0.816722794308452 0.807800137428254 0.959323393663517 0.998205848172225 0.0266104491100175 0.164742325611605 0.312639095693559 0.981202050706152 0.686288617201363 0.673554039802428 0.920495611294928 0.996352110870142 0.0343591746244448 0.204272784744804 0.371858399415229 0.985494106706624 0.740079614094066 0.728665288940289 0.937769417487063 0.997194907046477 0.046603715805121 0.260720396529049 0.448513153191019 0.98939911850075 0.79640171999088 0.786748068741885 0.953921285543904 0.997956574245292 0.029273981272672 0.178693776572296 0.334105427197154 0.982929169348517 0.70702113998309 0.69475383805387 0.927387556914607 0.996691964616828 0.010463643958562 0.0708828041478739 0.149610484835047 0.952807651697001 0.458340684798294 0.443851442759078 0.817462689965464 0.990623265176886 0.0248578714893694 0.155344181317439 0.297812078936975 0.979867900744363 0.671040862816216 0.657995778920128 0.915225185430989 0.996088922688143 0.0325626014482325 0.195389459908217 0.358974957366159 0.984677996309838 0.729249656029566 0.717541251851476 0.934446889195291 0.997035110308986 0.0505018054306633 0.277318522769274 0.469474471927226 0.990248998977501 0.809749100450499 0.800569838618371 0.957493253364864 0.998121699621927 0.03902481740428 0.22659683762939 0.403216585315156 0.98726721057744 0.764687793654822 0.753994913798113 0.945050802703714 0.997541351131564 0.0446558777806837 0.252190605666128 0.4374751800865 0.98891949144816 0.789051837521139 0.779146333175608 0.951914508822141 0.997863285197407 0.0527498042648298 0.286615188385254 0.480926059070335 0.990682574555786 0.816723111808399 0.807800466747817 0.959323476432981 0.998205851970966 0.0521086502042778 0.283983677880712 0.477705160642919 0.990562689303403 0.81478339761639 0.805788775105007 0.958816873888268 0.998182589484541 0.0137103313968832 0.0911496567396909 0.187836459089731 0.963691193559687 0.526601068575014 0.511993643824598 0.854803048340012 0.992851169618144 0.0527518421024365 0.286623527173274 0.480936239918702 0.990682950997597 0.816729216349654 0.807806798546111 0.959325067823846 0.998205925008425 0.0377004443280794 0.220366616665216 0.394607950626381 0.986807898488494 0.758166098132291 0.7472748076942 0.943156293488724 0.99745170323828 0.0258278271271915 0.160567338162875 0.306089555242341 0.980628208684982 0.679651279607108 0.666778091066447 0.918223043844212 0.996238979602784 0.0216008845524784 0.137399290152623 0.268644046366192 0.976827132378831 0.638560521773616 0.624947303741191 0.903383444988928 0.995486906021997 0.0313811176685548 0.189457025883446 0.350237714835065 0.984091199971515 0.721645874426817 0.70973952917956 0.932069075144554 0.996920081832223 0.0309726465132515 0.187389026771152 0.347166414056675 0.983878087503867 0.718921234474038 0.706945672764542 0.931207795314039 0.996878278446504 0.0486832662172496 0.269651983544719 0.459876135273417 0.989869268144242 0.803733381416153 0.794337589932836 0.955894738215535 0.998047949070549 0.047098401947202 0.262861242383207 0.451254772083625 0.989514680311776 0.798192043922785 0.78860074815379 0.954405774107682 0.997979040485646 0.0264069301725347 0.16365998683944 0.310946819769422 0.981056033337967 0.684588182712593 0.671817587345061 0.919916529709089 0.99632333409245 0.0229533127150993 0.14492789634317 0.281021196548954 0.978192208157109 0.652769010803605 0.639388728738225 0.908670462391555 0.995757539027875 0.0343941095787526 0.204443903994709 0.372104256475905 0.985509143859914 0.740282008277857 0.728873315073375 0.937830806245659 0.997197849360901 0.010114762149143 0.0686591868196042 0.14530338898192 0.95124286948998 0.449847272545595 0.435410697258339 0.812294292033087 0.990299590196852 0.0128492073383306 0.0858480476696783 0.17801266408693 0.961319467028597 0.510189734317317 0.495560997832683 0.846451928814136 0.992369118454244 0.0504135872051513 0.276949660414743 0.469015896876424 0.990231203797593 0.809465281415762 0.800275703387807 0.957418250795397 0.998118244498124 0.0334914676442516 0.200002826401475 0.36569528527043 0.98511070608688 0.734954259143581 0.723398977498354 0.936206274498772 0.997119862710713 0.0249331077693522 0.155751275005798 0.298460598887582 0.979928948068237 0.671724642534719 0.658692882667542 0.915465340487594 0.996100978119313 0.0522625111093917 0.284616618002506 0.478481336602609 0.990591724341397 0.81525237449921 0.806275111791507 0.958939530222682 0.998188223848904 0.0444663465927673 0.251351990628616 0.436379973867668 0.988870604991478 0.788309908887782 0.778379350913043 0.951710331153667 0.997853772517964 0.0524821059063622 0.285518387752247 0.47958556443593 0.990632872035361 0.815917874476818 0.80696529280482 0.959113396999724 0.998196208265468 0.0172452276011734 0.112375639274143 0.225979549750368 0.971018472355273 0.584064467542424 0.569781572742224 0.881400122032548 0.994328467645452 0.0490015251325789 0.271003278776466 0.461578233157392 0.98993773723262 0.804811798152992 0.795454494600234 0.956182661715891 0.998061250373458 0.0439466959108681 0.249044742314429 0.433357434591579 0.988734432149669 0.786250224874662 0.776250469921686 0.951141951072309 0.997827271020986 0.0155487269390531 0.102294797566043 0.208096892014416 0.967904120708662 0.558283747483445 0.543807032842362 0.869945251126104 0.993702760743388 0.0317174630654397 0.191153283941284 0.352747011196671 0.984262628277318 0.723851752008996 0.712002105763257 0.932762776988309 0.996953698006062 0.0464878527343057 0.260217501526222 0.447867474022105 0.989371700640599 0.795978069903284 0.786309721063318 0.953806392780205 0.997951243348438 0.0466978895628203 0.261128737149099 0.449036966399231 0.989421304675457 0.796744845146102 0.787103114063776 0.954014270869619 0.997960887762894 0.0483211599887195 0.268109517569044 0.457927799148935 0.989790280799802 0.802492697828609 0.793052804707024 0.955562749651949 0.998032602569248 0.0342395638830894 0.203686440495642 0.371015305951104 0.985442393429631 0.739384370576145 0.727950737194247 0.937558346515149 0.997184787775142 0.0527564235099832 0.286642273614461 0.480959126909263 0.990683797198045 0.816742939013881 0.807821032088161 0.959328645113129 0.998206089188563 0.0426009464878118 0.243014847745918 0.425392866216831 0.98836652861157 0.780736148189377 0.770553710290624 0.949608945390317 0.997755641409389 0.0250244648425874 0.156245153296647 0.299246601996648 0.980002592569922 0.672551263935517 0.659535686716014 0.915755179712874 0.996115519590514 0.0121355567234051 0.0814143914704241 0.169702751568799 0.959109412222522 0.495724977845461 0.481103613771619 0.838779469424502 0.991918205186319 0.0330393453372775 0.197762806491494 0.362440268784306 0.984903077854422 0.732206534307445 0.720577003625874 0.935361431065613 0.997079203245956 0.0248864996144049 0.155499123223082 0.298058976458644 0.979891172442687 0.671301370572292 0.658261356247916 0.915316723008706 0.996093518451789 0.00706977831056316 0.0488597050072778 0.105915292013711 0.931481959723421 0.36296319280907 0.349543351297317 0.750961922381201 0.986137400587178 0.0404955471772166 0.233419542697747 0.41252071921624 0.987742524733536 0.771549333616515 0.761070828728664 0.947017478567076 0.997634051447488 0.0462936174550093 0.259373176079339 0.446781999173563 0.98932543232198 0.795264117918648 0.785571050143121 0.953612556706606 0.997942246786988 0.0341054099162436 0.203027948088357 0.37006725523265 0.98538396740932 0.738600362008139 0.727145025946469 0.937319964713502 0.997173353921202 0.0477723544830927 0.265761563108993 0.454950839099774 0.989668310283522 0.800583981217173 0.791076611102468 0.955050449020136 0.99800890095559 0.0489857940781534 0.270936582577473 0.461494326419755 0.989934373589435 0.804758755268386 0.795399555297226 0.956168513936093 0.998060596962373 0.0197899637840465 0.12714189929512 0.251444783657308 0.974714637487961 0.617680177756788 0.603768513388529 0.89529331890152 0.995066890779137 0.00157210108501243 0.0112325181245435 0.0255285308676685 0.750399121993018 0.111901495922263 0.106216440574281 0.400066379101304 0.940232407002318 0.0189943259786348 0.122569963909804 0.243650720512044 0.973662554419658 0.607750739256614 0.593715420583069 0.891305153235973 0.994857164022059 0.00452822633802901 0.0317756448265276 0.0703571508175787 0.896750063996286 0.266866128502942 0.255573851632809 0.65829243535691 0.97847006702689 0.0494742573181562 0.27300290540692 0.464088846356487 0.990037830187857 0.80639325197795 0.797092648925219 0.956603809157023 0.998080692485854 0.0524817784141154 0.285517044281686 0.479583920749356 0.990632810923681 0.815916885325805 0.806964266929069 0.959113138740449 0.99819619640758 0.0519221022664353 0.283215045161948 0.476761324993173 0.990527257414259 0.814211791423864 0.805196046910795 0.958667227301695 0.998175713424508 0.0525386908237566 0.285750454012955 0.479869425897308 0.990643419736875 0.816088633227318 0.807142393219633 0.959157973420047 0.998198254885487 0.04699549159119 0.262416718013963 0.450686442741002 0.989490838004431 0.797822046119775 0.788217831257745 0.95430578510615 0.997974405676606 0.0420008085649818 0.240300024234938 0.42177582776438 0.988194954253009 0.778189594223037 0.76792404948166 0.948895316905678 0.997722221727002 0.0184916655676463 0.119660647360457 0.238649115867842 0.972952498714357 0.601216126037726 0.587105840454181 0.888628719889862 0.994715412199086 0.0317433043822309 0.191283361935047 0.352939069995673 0.984275651226689 0.724019846380006 0.712174545029573 0.932815507979272 0.996956251350848 0.0193912793923608 0.124856002091481 0.247557876080816 0.974197959422438 0.61276628917016 0.598791961117677 0.893331356875641 0.994963939511888 0.0399362923288125 0.230836937221991 0.409013801804534 0.987565855017054 0.768985407251113 0.758426122242886 0.94628575011305 0.997599604036592 0.0396390455496013 0.229458406941401 0.407134445600544 0.987469951677152 0.767600347551497 0.756997759607781 0.94588890269275 0.997580900448505 0.0136040477409242 0.0904981395474661 0.186635765435297 0.963414104852231 0.524633737995232 0.510022091443358 0.853821033159487 0.992794949933413 0.0506870212669856 0.278091955511913 0.47043496244352 0.990286160809515 0.810342411576415 0.801184747431364 0.957649911099842 0.998128914664312 0.0526267413416564 0.286111322508729 0.480310588301864 0.990659788114425 0.816353758372879 0.807417371767268 0.959227155354275 0.998201430848915 0.0422363969358126 0.241367659808296 0.423200596438355 0.988262881185348 0.779195901050527 0.76896310196005 0.949177746427526 0.997735453824571 0.0198140411994802 0.127279626647593 0.251678337672264 0.974745192182461 0.617973074152862 0.604065235893137 0.895409547707006 0.995072976237883 0.0473197957382236 0.263816070091456 0.452473870540412 0.989565625221541 0.798983725862552 0.789420129669944 0.954619479095649 0.997988943282353 0.0520043562183757 0.283554121802884 0.477177861576452 0.990542911296293 0.814464234341826 0.805457813124209 0.958733337033475 0.998178751331052 0.0521720802983923 0.284244722035748 0.478025393097138 0.990574679715722 0.814977005889148 0.805989546750477 0.958867523551372 0.998184916303968 0.0417508738501708 0.239164660573535 0.420257353506189 0.988122063214052 0.777112480225918 0.766812023533037 0.948592391145859 0.997708020993434 0.043493011742155 0.247020793103802 0.430694682461216 0.988612916726391 0.784420832680519 0.774360055116364 0.950635191403763 0.997803617125868 0.0499154494287544 0.27486102949274 0.466413147784508 0.99012955246586 0.807847635070083 0.798599449080722 0.956989987463108 0.998098505886583 0.0503893157793193 0.276848121515222 0.468889605277726 0.990226297003411 0.80938705512933 0.800194635497234 0.95739757138482 0.998117291774113 0.0366452443632349 0.215342869393046 0.387586732329822 0.986418510941009 0.752719103067133 0.74166608694557 0.94155476438777 0.997375650365351 0.00402224774384261 0.0283116618965818 0.0629607505337714 0.88520049398428 0.244238845899618 0.233598952623301 0.631043576423479 0.975815188661005 0.0254252554368778 0.158406113138376 0.302675870498981 0.980319549196814 0.676130847844101 0.663186298234577 0.917004210133199 0.996178084150798 0.0477964042402119 0.265864713885047 0.455081908082577 0.98967371332216 0.800668351088516 0.791163954129156 0.955073133909713 0.99800995098731 0.00299219393564717 0.0211937165580273 0.04755790303044 0.851417126494316 0.193652970965075 0.184678277570807 0.55967143116633 0.967725802625389 0.0198326657655528 0.127386137504145 0.251858906269244 0.974768777529517 0.61819934005113 0.604294464515772 0.895499281055832 0.995077673429013 0.0175414960739678 0.1141164482033 0.229026119294692 0.971502353587137 0.588269564844872 0.574025755078221 0.883200306873057 0.994425394979361 0.0392412685643199 0.227607245530704 0.404602543286251 0.987339370277397 0.765722031214663 0.755061094670319 0.945348968769183 0.997555429043791 0.0349089266154081 0.206958513852539 0.37570716742449 0.985727299948484 0.743230105746849 0.731904014746585 0.938722116276125 0.997240527739054 0.017484183603611 0.11378014370991 0.228438496664972 0.971409989931618 0.587462547796135 0.573211074303242 0.882856257116477 0.994406899406625 0.0221223506671729 0.14031533170208 0.273462473639773 0.977372788200742 0.644169900772824 0.630645751029034 0.905491172860047 0.995595158020336 0.049950655618895 0.275008968835373 0.466597846311133 0.990136802626494 0.807962808602073 0.798718784711771 0.957020523059148 0.998099913828 0.0463843851865543 0.259767933192497 0.447289726120892 0.989347101576415 0.795598338214577 0.785916834226204 0.953703330131909 0.997946460311441 0.00950332532389243 0.0647401998617829 0.13765624865817 0.948237854971361 0.434316925108023 0.419998261293797 0.802503550422031 0.989675605276154 0.0176127330481484 0.114534159448152 0.229755358164161 0.971616343993224 0.589268392627178 0.575034175178319 0.883625194698958 0.994448217350874 0.0350401719643849 0.20759746454709 0.376619683991636 0.985781905446915 0.743971500991748 0.732666349906648 0.938945418732276 0.997251207954124 0.00928120673666313 0.0633095642672178 0.134846626363386 0.94705341195298 0.428460781814047 0.414193821039327 0.798692311015459 0.989428787419691 0.0527392252403362 0.286571896686252 0.48087320152694 0.990680619870845 0.816691415194743 0.807767590221362 0.959315213155552 0.998205472721138 0.0382338057660737 0.222885664190729 0.398101722692481 0.986996651314195 0.760833390026203 0.750022617658451 0.943934129195294 0.997488551900079 0.045585116482924 0.25627991412861 0.442789942089977 0.989153357782036 0.792619509268561 0.78283542503347 0.952892201165076 0.997908782095499 0.0523008033317602 0.284773999377273 0.478674188544979 0.990598924168016 0.815368746118746 0.806395795271868 0.958969949091822 0.998189620962571
248861 0.014236537775573 0.0398862542329311 0.304017571082348 0.777312087428875 0.222412073136908 0.458780874600331 0.960780350455258 0.997679794046646 0.0243671124781944 0.0670278391905559 0.43033457433504 0.857883762108976 0.330945415200811 0.594476207745015 0.976939885021586 0.998657031716921 0.0846589725298909 0.210140135729211 0.736663818519639 0.957180964571338 0.646862031390314 0.844445959707814 0.993666238094268 0.999636989421002 0.0139668727909198 0.0391500344226994 0.299929020007127 0.773936459168453 0.219075535300889 0.45396858670962 0.96004287596652 0.997634457269814 0.0202782295816074 0.0561926519810511 0.385005672678307 0.833405078965899 0.290742440521111 0.548505075944082 0.972305921563927 0.998379923246752 0.0764952430125767 0.192419833285023 0.714719729605263 0.952426086208997 0.621281809788272 0.829403515230293 0.992932986658251 0.999594682202999 0.0282455595584333 0.0771594651830311 0.467844165958757 0.875393032264812 0.365347865956349 0.630458963333534 0.980120875458433 0.998845824535518 0.00959704765241594 0.0271178259216529 0.226655986584275 0.700780846689399 0.161012127774298 0.36255236418579 0.942649677732812 0.996545870647726 0.080626263012371 0.201445620800138 0.726213907891366 0.954946603024801 0.634616067941663 0.837328668474811 0.99332245108202 0.999617160893437 0.0844355513099994 0.209661412281347 0.736103460567069 0.957062498680193 0.646202357797477 0.844066405284013 0.993648044836928 0.999635940416648 0.0839209024001961 0.208557357321813 0.734804614864877 0.956787326722771 0.644674624650081 0.843185731778891 0.993605770819675 0.999633502800816 0.0251446179650252 0.0690701947648017 0.438247021527259 0.861765307761161 0.338115067007613 0.60221620427959 0.977654412314903 0.998699539905182 0.0652048802309792 0.167115695493101 0.678431450866223 0.944005697211605 0.580090944985424 0.803696548252029 0.991619065101973 0.999518723897791 0.0384664379057105 0.103200495143213 0.547511822653622 0.906271104213674 0.442060558592628 0.701323831515209 0.985477530693206 0.999161148581474 0.0592285886572663 0.153330958455795 0.655672892288417 0.938334360679212 0.554938286942051 0.78702031968976 0.99072281629748 0.99946680246982 0.0306546522862613 0.0833824989477626 0.488884148353049 0.884304406977377 0.385114187287758 0.649881107487776 0.981699127093364 0.998939066501982 0.0847205172623457 0.210271946452083 0.736817807629256 0.957213493147394 0.647043372875595 0.844550221728256 0.993671232959919 0.99963727741344 0.0533845867629687 0.139579589106894 0.630414385049601 0.931649289330039 0.527614116045011 0.767987519659508 0.98965447479393 0.999404795585542 0.0450962343944882 0.119599618142343 0.588205988282314 0.919447477710149 0.483288224414095 0.734883247065183 0.987670578274552 0.999289314264714 0.00690816506390297 0.0196172379074575 0.17382561091392 0.627043992174 0.121086716934473 0.289921375263531 0.921871687097457 0.995194906112671 0.034726428078863 0.0937803934490564 0.521101266536402 0.896855586616701 0.41605951932076 0.678621201265787 0.983877127119218 0.999067278334754 0.0580369672018356 0.150549060327325 0.650782356092182 0.937073212101322 0.549599823014484 0.783378993493199 0.99052226296137 0.999455171901365 0.0801728271762886 0.200460860269198 0.724992834842604 0.954682007296947 0.633192815387306 0.836491584272432 0.993281648651084 0.999614806681688 0.0845367001916386 0.209878186366614 0.73635741115958 0.957116205360691 0.64650127519552 0.844238446177592 0.993656293251567 0.999636416016171 0.00239450871938706 0.00685706469583099 0.0676845018675573 0.367140344508714 0.045380080840396 0.123485807539229 0.802816721924317 0.986200145771335 0.0562316436390388 0.146313004805667 0.643127558511143 0.935067728820422 0.54129042973631 0.777637587912553 0.990202396253051 0.999436612875977 0.0221666399122648 0.0612166146759119 0.406757747377541 0.845655441671735 0.309852063024643 0.570919172707503 0.974653016691072 0.998520588345953 0.00495439937823917 0.0141202014863303 0.130886083931657 0.546158868868559 0.0897596768667865 0.226153516007648 0.894131964039159 0.993299622522919 0.00804996553097283 0.0228113781022615 0.197080979326907 0.662324532983384 0.138468933643193 0.322643051253588 0.932274699807205 0.995878369038737 0.0797067762523025 0.199447183415154 0.723727658468156 0.954407068387214 0.631719844215756 0.835623059079517 0.993239230818744 0.999612359071478 0.070311522245037 0.178678109159696 0.695815877754275 0.94813051189194 0.599654548343594 0.816144196578476 0.992265184377898 0.999556099994793 0.0245448746153388 0.0674952881032536 0.432162079157759 0.858789750365484 0.332597271434875 0.596271156916998 0.977107146400022 0.998666987569643 0.0197777528623425 0.0548554190381192 0.378985651031564 0.829834346282111 0.2855120680329 0.5421823778376 0.971610923679599 0.998338148153058 0.0770293797315173 0.19359374071905 0.716253978012853 0.952766425604126 0.623053543432334 0.830467289559765 0.992985677579565 0.99959772433342 0.0615151008647835 0.158637697733755 0.664715943341992 0.940626114387734 0.564871216445866 0.793699170924196 0.991086091045522 0.999487858346306 0.0198470539769413 0.0550407304012995 0.379825895804571 0.830337668684183 0.286240595177026 0.543068036472569 0.971709190563936 0.998344058216669 0.0768288997562539 0.193153373788863 0.715679852188436 0.95263921076458 0.622390257234675 0.830069433079488 0.992965986088344 0.999596587473286 0.0840947148609462 0.208930435964983 0.735244538202153 0.95688061952207 0.645191867314112 0.843484161270867 0.993620105493017 0.999634329392542 0.00980257001688543 0.0276880691346802 0.230428370504578 0.705248078711987 0.163923543510318 0.367511692776237 0.943795509814921 0.996618745025066 0.0845860681417297 0.209983961966161 0.736481200301039 0.957142373634112 0.646647009046989 0.844322290535641 0.993660311958726 0.999636647730148 0.081592141623831 0.20353844656989 0.728783071620492 0.955500897773733 0.637615856726112 0.839086186209179 0.993407864636462 0.999622088479988 0.0847251189534514 0.210281800866038 0.736829314969247 0.957215923494443 0.647056925249609 0.844558012332475 0.993671606135776 0.99963729892979 0.051697089558345 0.135557626244963 0.622481252115584 0.929458621698143 0.519157445823056 0.761892035914277 0.989301548002013 0.999384283866661 0.0784392047165572 0.196682353257663 0.720233650514973 0.953643590110921 0.62766086858555 0.833218072554774 0.993121331446835 0.999605554960974 0.0687502077248261 0.175163825959951 0.690683782185876 0.946930711223697 0.593847058699085 0.812495169667901 0.992077739056097 0.99954526156047 0.0710958192581715 0.180436587620128 0.698336456707449 0.948714422700589 0.602516768835684 0.817928594808797 0.992356263037434 0.999561364937639 0.0637580698479458 0.163803859457192 0.673176573568988 0.942724285892626 0.574237563127399 0.799884876959577 0.991417363658053 0.999507046658582 0.0847002397144087 0.210228520807808 0.736767089434304 0.95720278072094 0.646983642986029 0.844515883728018 0.993669588064929 0.999637182572888 0.00109022725637577 0.00312966852285792 0.0319561567076843 0.208729128913492 0.0211582831516064 0.0602039375192113 0.649284203233634 0.970145278165863 0.0179228307925052 0.049878025180492 0.355665171183491 0.815188169112912 0.265484484511596 0.517182887179162 0.968707313237534 0.998163006968287 0.00573206687449362 0.0163129929452753 0.148481004734882 0.582183846430924 0.10247788537366 0.2528296254078 0.907227423505444 0.994207895080325 0.0765294504696178 0.192495074937584 0.714818430374531 0.952448017450735 0.621395713395178 0.829472004868102 0.992936382992262 0.999594878300814 0.0845225131378357 0.209847786105114 0.736321818362984 0.957108679895728 0.646459375779911 0.844214336474082 0.993655137518188 0.999636349377602 0.078096520884965 0.195932920528399 0.71927551114288 0.953433145418773 0.626550077449119 0.832556921248369 0.993088805465663 0.999603677580573 0.0780194312588231 0.195764213455399 0.71905916326967 0.953385562269722 0.62629939607185 0.832407534900848 0.993081449398388 0.999603252976646 0.0821279563929946 0.20469659308257 0.730189898594198 0.955803037428278 0.639261500415809 0.840046437047778 0.993454387037573 0.99962477206411 0.0779039497968129 0.195511407951139 0.718734514022627 0.953314114693365 0.625923319776652 0.832183299326729 0.993070402860456 0.999602615341732 0.00036169680952135 0.00103972600092673 0.0108253885171289 0.0804190373202913 0.00711504905562725 0.0207957965602372 0.380324797351355 0.915059542947816 0.0835622048094907 0.207786768101 0.733892637438891 0.95659362913442 0.643603031571302 0.842566610948577 0.993576001090318 0.999631786093283 0.00546709250878936 0.015566555422356 0.14256339427977 0.570563129145156 0.0981822999000646 0.243944675320527 0.903143099454886 0.993927264477115 0.0231406064015065 0.0637944348527047 0.417416493302814 0.851311111575339 0.319338382458995 0.581661890047949 0.975717539129269 0.998584176782196 0.0393964156981369 0.105523750772222 0.553662225307917 0.908361283476509 0.448199734492356 0.70650427312592 0.985829004914795 0.999181725528734 0.067608633036139 0.172582748330409 0.686831757639859 0.946020421236633 0.589505819792544 0.809742239206445 0.991935254282784 0.999537020245018 0.0582819080049065 0.15112180220938 0.651797909243233 0.937336374933501 0.550706478025079 0.784136848194675 0.990564150108113 0.999457601404086 0.0631866009696538 0.162491303629356 0.671057955309215 0.942202977774541 0.57188546247357 0.798341584746173 0.991335173326996 0.999502287073333 0.014087733787897 0.0394800901281686 0.301767113144632 0.775461721063287 0.220574244451666 0.456135617811713 0.960376755187758 0.997654990851348 0.0155340848500129 0.0434186002477419 0.323070433098806 0.792261703544785 0.238100312515548 0.480832025116013 0.963983950158855 0.997875979968073 0.0695559426474591 0.176979688136109 0.693351549452635 0.947556229518756 0.596862533325672 0.81439466897791 0.992175514412131 0.999550915593567 0.0811178313133551 0.202511553401846 0.727526820551003 0.95523027149298 0.636148154001722 0.838227438001325 0.993366173270288 0.999619683366504 0.0830666005846172 0.206720585994218 0.73262339891225 0.956323380305506 0.642113152097017 0.841703907055151 0.993534448896411 0.999629389773498 0.0597979746010251 0.154656268112311 0.657965927771173 0.938920374903628 0.557449374310777 0.788720509703573 0.99081585106101 0.999472196271848 0.0218815499349595 0.0604603478419836 0.403567770249569 0.843919913866833 0.307028742105622 0.567673707871644 0.974323961549832 0.998500906015575 0.075763549194544 0.190808397269592 0.712593825209809 0.951952483595682 0.618830951895671 0.827926476827326 0.992859610715719 0.99959044530794 0.0840435658207973 0.208820669264036 0.735115213111532 0.956853203762645 0.645039790668566 0.843396446544596 0.99361589323971 0.999634086500346 0.0570064101849026 0.148134111951185 0.646449787501505 0.935942897367855 0.544889814262714 0.780135707862173 0.990342125358332 0.999444721505352 0.045363578751316 0.120253019933117 0.589704702143699 0.919904803967502 0.484834353856899 0.736087647235053 0.987745739175828 0.999293697298852 0.082523567768968 0.205550400263336 0.73122032051797 0.956023720858078 0.640468198708955 0.84074881167383 0.993488351264576 0.999626731096691 0.0661944377023658 0.169371640246089 0.681938337778206 0.944851775622348 0.584012701447807 0.806227527866691 0.991751987643047 0.999526416825695 0.00232134379812895 0.00664845378245027 0.0657478607716492 0.359943431129304 0.044051476774146 0.120158312728929 0.797846292330613 0.985770357196583 0.00588182319155428 0.0167345344313107 0.151790865543367 0.588480166686949 0.104888585209918 0.257761446997802 0.909387845130997 0.994355380062734 0.030784338309679 0.0837159878386986 0.489972516670536 0.884749265430553 0.386146071371079 0.650871473217332 0.981777212445452 0.998943672396445 0.0541443439769298 0.141382837536268 0.633887148249619 0.932594185094939 0.531334718520368 0.770637910251757 0.989806267501405 0.999413613371836 0.00339171304357354 0.0096946609597443 0.0933283105657883 0.451317871384568 0.0631457083466211 0.166495678371 0.852349660701443 0.990227461568136 0.0437882850666398 0.116394198221576 0.580725596032759 0.917136549143817 0.475601088230637 0.728839000778068 0.987289810015129 0.999267099968242 0.00574108913512507 0.0163383958860774 0.148681114274924 0.582568571001767 0.102623467980303 0.2531285615606 0.907360474192352 0.994216997047182 0.00537674809889524 0.0153118856071529 0.140527636052347 0.566453280169734 0.0967088097710455 0.240867905898359 0.901667598589801 0.993825298132052 0.00333502244562365 0.00953362787981163 0.0919070082393673 0.447133351248698 0.0621525493519424 0.164161855504427 0.850208507816611 0.99006243352433 0.0763508861291516 0.19210221733697 0.714302535457388 0.952333330180755 0.620800469204479 0.829113935225298 0.992918620724968 0.999593852727564 0.0152672443539974 0.0426935393404428 0.319233865639903 0.789350471406533 0.23492261163675 0.476440584221328 0.963367953052272 0.997838352135855 0.0406688144349822 0.108690231442511 0.561829662869191 0.911080559491483 0.456402252617162 0.713323035339248 0.986284223461531 0.999208355615015 0.0761095972909536 0.191570994227372 0.713602768063212 0.952177545934394 0.619993520864232 0.828627912028754 0.992894487700925 0.999592459258593 0.0417818135193243 0.11144853453671 0.568749614310936 0.913335660994341 0.463396963858407 0.719046894917151 0.986659997593071 0.999230320791531 0.0214085914868221 0.0592040008306048 0.398203512571371 0.840955329157137 0.302297306425165 0.562184196082363 0.973759254698479 0.998467099060113 0.0343775244013399 0.0928952624470367 0.518490518024111 0.895884007824056 0.413520615316403 0.676335812230923 0.983710367762695 0.999057480658772 0.0301746331816449 0.0821467884751764 0.484817509185576 0.882628566065252 0.381266839034635 0.646168327573708 0.98140437439653 0.998921674179018 0.000361166789610977 0.00103820344879405 0.0108096911168684 0.0803106185618482 0.00710469320579788 0.020765945039789 0.379979124444252 0.914945451975031 0.0423457250754576 0.112841981043548 0.572178857735848 0.914437025923777 0.466878686613197 0.721865453762153 0.986842951194541 0.999241009297795 0.0528032508804532 0.138196656118059 0.627716202707958 0.930909269620279 0.524731234980491 0.765920768972227 0.989535411804833 0.999397877316233 0.0775191580876261 0.194668353273949 0.717647917354239 0.953074588514642 0.624665412607554 0.831432191113656 0.99303335933413 0.99960047699539 0.0108572789643834 0.0306076866491466 0.249246101784816 0.726248685475555 0.178570432259078 0.3918244296612 0.94902838109638 0.996949450129637 0.0557712881691556 0.145228657985933 0.641126434899104 0.93453699799375 0.539127479686827 0.776128161175751 0.990117551722603 0.999431688204631 0.0567610920091816 0.147558003505399 0.645403977035776 0.935668196897431 0.543755611890131 0.779350367912154 0.990298290678663 0.999442177964184 0.0307852502186776 0.0837183322784001 0.489980154332964 0.884752381835124 0.386153315950841 0.650878418238878 0.9817777592302 0.99894370464632 0.0675262549865823 0.17239611352443 0.686550444016726 0.945953611474158 0.589189371683177 0.809540717572647 0.991924787576946 0.999536414763043
248881 0.00210261094886355 0.0591173100722159 0.0584260527692621 0.734453497117174 0.453515127360807 0.671337841899097 0.313829920586559 0.970794928414424 0.0055867571626301 0.143492787004803 0.141963791105768 0.880592548458112 0.688740740433858 0.844875187250836 0.549448430475138 0.988843233028383 0.0207511156970487 0.387220720639673 0.384259800243958 0.965297394276297 0.893004682507235 0.953581504275833 0.821421839849563 0.99701765217677 0.0111271517964301 0.25124154293711 0.248898064469923 0.936590338916543 0.815900350559766 0.91602582121838 0.70951273399983 0.994398290020629 0.0100823662564632 0.232962557099699 0.230737036683895 0.930407995906711 0.80045791855417 0.908035343417958 0.688552862384788 0.993814911600679 0.0193996572134494 0.371045621545172 0.36813408076654 0.962920182119096 0.886258767214928 0.950442928104708 0.811117324065978 0.996806164739222 0.00465578306379661 0.122410088440685 0.121073984744431 0.859944462630174 0.648172089215189 0.819318075643891 0.503804357663079 0.986629778806229 0.000770935990018335 0.0224895528922834 0.0222164702015226 0.503168282671374 0.23305485865084 0.427900740922444 0.143448575426443 0.924079366756945 0.00466633797895313 0.122654702313093 0.121316297750647 0.86021825049479 0.648690737856391 0.819654626624279 0.504373092870301 0.986659757400559 0.0204246135744861 0.383385600758313 0.380435799561645 0.964750861344432 0.891447642801223 0.952859468044345 0.819034196506693 0.99696911449031 0.0131885749933645 0.284967642992685 0.282428240607966 0.946072529883845 0.840354022284347 0.928347939586263 0.743657891733659 0.995279530677425 0.0124277646441829 0.272863865135394 0.270391534642271 0.942918010498349 0.832112841752086 0.924239636313997 0.732016892051278 0.99498815565959 0.0208956961799262 0.388904584105336 0.385938897300517 0.965534143990097 0.89368030904719 0.953894365028611 0.822459613563134 0.997038662369314 0.0102122068778893 0.235280455186176 0.233039519086386 0.931240359456924 0.802514658545868 0.909109157033556 0.691318238958439 0.993893866274225 0.00581091327915585 0.148424243065913 0.146851709217673 0.884690455209481 0.697158433103861 0.849990055073172 0.559222340121019 0.989271380227931 0.00657221229973987 0.16477297061471 0.163060391168081 0.896738196196105 0.722657403000932 0.865110562358006 0.589496749940399 0.990509541492186 0.020152890811608 0.380159114090547 0.377218950941135 0.964283014363043 0.890117686122809 0.952241604690865 0.816999175299718 0.996927524968768 0.0207721128552517 0.387465809865127 0.38450419132252 0.965331974320092 0.893103322546938 0.953627197989162 0.821573287107951 0.997020721546733 0.00583641442687792 0.14898181533279 0.147404396632752 0.885139016048348 0.698087549212802 0.850550799443215 0.560307742606747 0.989318027300074 0.00821170977815182 0.198010949177845 0.196033990792091 0.915742588055969 0.765315132501783 0.889216630389794 0.642503736447429 0.992402389985379 0.00829278862747269 0.199588897670518 0.197600066591548 0.916503843497394 0.767089809435734 0.890188805960207 0.644776050787134 0.992476723613697 0.0114641224402709 0.256960527917107 0.254581842457992 0.938358961790106 0.820389705705662 0.918318006210873 0.715692389968093 0.994563891459989 0.0177232751207701 0.349822748065065 0.346985866123229 0.959488442462691 0.876640946521794 0.945921271023892 0.796603845412492 0.996499173171184 0.000348916342488601 0.0103010649177017 0.0101744422608471 0.314207368861327 0.120857288929825 0.252822206121635 0.070428012569871 0.846305566447644 0.000933589953244151 0.0271101326719456 0.0267824811456096 0.550890187767431 0.269030566650264 0.475313467089796 0.168633504350197 0.936475888444915 0.00857082785612383 0.204955158637801 0.202926411561457 0.919013928386697 0.772979005598724 0.893397966213413 0.652356360860843 0.992721029578334 0.00592353099351534 0.150881303098629 0.149287300677907 0.886645570438333 0.701219371880993 0.852435391267968 0.563976100949918 0.989474384632947 0.00579078056651706 0.147983553330087 0.14641488575925 0.884333858192713 0.696420896679494 0.849544396437728 0.558361680603821 0.989234266105132 0.0020183829298643 0.0568793256810059 0.0562126736376026 0.726387168962354 0.443382459928158 0.662235993041103 0.305075914700983 0.969610734498285 0.00332238238552863 0.0904157317523288 0.0893932737228408 0.813977035603513 0.56764453496964 0.763680981268567 0.419811068369512 0.981339293173587 0.00878825796944893 0.209103827856341 0.207044709460412 0.920875013453332 0.777383096931941 0.895780957851943 0.658065340671963 0.992901385860166 0.0187792789856879 0.363346768324599 0.360461016635729 0.961718827275257 0.882875758499732 0.948858790816737 0.805988631856603 0.996698923433366 0.00192852307323418 0.0544803518557716 0.0538402117684001 0.717224751635308 0.432151641771868 0.65195466757122 0.295488611721336 0.968236944994297 0.00209995281608083 0.0590468385946473 0.0583563542047447 0.734206188143262 0.453200967842795 0.671058078394219 0.313557004250747 0.970758965826718 0.0169987458935499 0.340224273036453 0.337424833553461 0.95780475644936 0.871973498520758 0.943706806449249 0.789634785727804 0.996347821654194 0.00300659428510135 0.0825071143458841 0.0815660702982303 0.798327060915658 0.542908296499168 0.745124578447925 0.395622159600219 0.979413275340581 0.0201741274275541 0.380412432737542 0.377471503514136 0.964320016620324 0.890222775479858 0.952290464458743 0.817159829577403 0.996930815648532 0.0208841597825834 0.388770546512456 0.385805236534693 0.965515369311994 0.893626705431681 0.953869552716645 0.822377239121903 0.997036996567088 0.00473366158996644 0.124211869175153 0.122858852290237 0.86193983731133 0.651963499564771 0.821772295257576 0.507970544043597 0.986847868940256 0.0125831525024211 0.275367594058677 0.272881091542978 0.943591517132928 0.833863378079551 0.925116025487663 0.734478081294872 0.995050514991229 0.0200875853627377 0.379378894673019 0.376441101056533 0.964168755152077 0.889793286538752 0.952090738670465 0.816503411948728 0.996917362227014 0.0205684799474967 0.38508105098084 0.382126289013418 0.964993741615478 0.892139141051053 0.953180308240872 0.82009388769609 0.996990690934172 0.0138900825251916 0.295792086786994 0.293195778134448 0.948690882402216 0.847276739763444 0.931764808600354 0.753543920398158 0.995520038124764 0.0132323377043342 0.285652179650023 0.283109092468157 0.946243549706315 0.840803891386834 0.928570925401436 0.74429733186086 0.99529527669004 0.0132987553996435 0.286688700864475 0.284140056298411 0.946501068889751 0.841481899859643 0.928906744223811 0.745261831420692 0.995318977013123 0.020408548622584 0.383195727516499 0.380246486329562 0.964723535044701 0.891369888099022 0.952823373935273 0.818915109372395 0.996966686317325 0.0093749611883547 0.220094152793695 0.217956633833487 0.925498524870962 0.788465226815622 0.901714288943186 0.672585561406523 0.993346587677466 0.0141293303634601 0.299412616479321 0.296797922444818 0.949527454139253 0.849504518198818 0.932857820743914 0.756746434385922 0.995596625793528 0.00107412807507499 0.0310686210862144 0.0306946369086593 0.585316207484954 0.29751095436423 0.510383854575494 0.189237073574698 0.94433198876596 0.0055123028692764 0.141842621331684 0.140328328037537 0.879166637508591 0.685841157074388 0.843098751553268 0.546106391260731 0.988693406134807 0.00227699764717252 0.0637184514534305 0.062976994229434 0.749733103277245 0.473368886125475 0.688709885323333 0.331275524750719 0.972975775371697 0.0106863877554134 0.243632810862224 0.241337428347308 0.934119793842202 0.809683036905662 0.912828621329246 0.701019135122869 0.994166008689914 0.0208970969652292 0.388920855580115 0.385955123060862 0.965536422308348 0.893686814173216 0.953897376039463 0.822469610654932 0.997038864511367 0.0200936749190755 0.379451726649344 0.376513711200649 0.96417943976477 0.889823615043519 0.952104845949987 0.816549751269661 0.996918312659103 0.0132280209002288 0.285584711742894 0.283041987218435 0.946226727678205 0.840759626755006 0.928548990665733 0.744234396089778 0.99529372809482 0.0191969542483297 0.368549585784314 0.365646244583644 0.962535864545399 0.88517463407014 0.949936012429271 0.809470947695953 0.99677188448596 0.00303196285948232 0.0831473368687204 0.0821996449013808 0.79968051660456 0.544998934746567 0.746721805621082 0.397639027411043 0.97958251735308 0.0208625434834033 0.388519244006377 0.385554641733801 0.965480136368006 0.893526123522334 0.953822990305348 0.822222689451105 0.997033870328801 0.0064798310442563 0.162821330598922 0.161125122539695 0.895411271923063 0.719792514146736 0.863439111795955 0.586044272100511 0.990374654339791 0.000965156326787819 0.0280019684987866 0.027663844783815 0.559110395308833 0.275626135909448 0.483620331849493 0.173351447044411 0.938427403711579 0.0139700450629816 0.297006117660418 0.294403607816752 0.948973508374873 0.848028499513797 0.932133998829176 0.754623446794755 0.995545926157734 0.0101435581820878 0.234056619841044 0.231823806558268 0.930802745538793 0.801432473138031 0.90854452408245 0.689862199344846 0.993852372010523 0.0147994598739523 0.30936735194434 0.306703782986367 0.951733749302901 0.855417335232372 0.935743480846852 0.765296747402988 0.995798021303881 0.0207665112726174 0.387400443568507 0.384439011078347 0.965322755717667 0.893077024920282 0.953615016514916 0.821532908785542 0.997019903311162 0.0178724354511634 0.351765965211258 0.348921781674749 0.959818815005197 0.877560726503669 0.946356098327793 0.797982870136289 0.996528814402136 0.0119637404230561 0.265287900015783 0.262859398330809 0.940808871012546 0.82666216613384 0.921497802350228 0.724392831085938 0.994792345687171 0.00752311575407387 0.184365301439806 0.182493580954152 0.908676743855251 0.749090827748466 0.880217283523041 0.621982834963734 0.991707034443699 0.000554834732922244 0.0162847178379565 0.0160857384328749 0.421534324855397 0.179418420968337 0.349878673805094 0.10754285786402 0.897519118762344 0.0127843657106003 0.27858534769539 0.276080859640221 0.944440689544205 0.836077434300744 0.926221580988073 0.737599830089566 0.995129023399631 0.0134282128409008 0.288700803932506 0.286141447370236 0.946996081672235 0.842787228692324 0.929552436250499 0.747121383368829 0.995364501603679 0.0196187907001563 0.37372302285823 0.370802858956636 0.963327052263481 0.887408471037706 0.950979739067519 0.812866186541151 0.996842429390071 0.00740605381281162 0.182001133927753 0.180148113835574 0.90735706556753 0.746109377995064 0.878541319051591 0.618260704228738 0.991576072727361 0.0171094777688624 0.34170861543212 0.338903236091543 0.958070916569627 0.87270911460917 0.94405669988527 0.7907299618122 0.996371779911513 0.0186049014889584 0.361150489326219 0.35827236477528 0.961367290367297 0.881889122107839 0.948395496653783 0.80449773240242 0.996667496482538 0.0199180908565556 0.377345198712489 0.374413652632421 0.963868838559227 0.888942535680482 0.95169479097076 0.815204393968652 0.996890675784284 0.0146392525915006 0.307012078826912 0.304359851558584 0.951223755428227 0.854045708162782 0.935076055278848 0.763306729847142 0.995751543720073 0.0103156819805984 0.237118104908268 0.234865041601384 0.931889732045198 0.804124020493209 0.909947327227312 0.693487668451031 0.993955373908747 0.0114798703966434 0.257225756986189 0.254845458386229 0.938439235046952 0.820594234504389 0.918422109258041 0.715974865635238 0.99457139418217 0.0134527574792058 0.289081070902783 0.286519701160396 0.947088917446226 0.843032331725696 0.929673555476867 0.747470944434231 0.995373034548518 0.00230104241645641 0.0643494631328317 0.0636011619555501 0.751703419527916 0.475994278694755 0.690962598369533 0.333612074240061 0.973251238967546 0.0116341561731726 0.259814721360431 0.257418768009658 0.939214900529579 0.822574014197252 0.919428335965374 0.718713398765013 0.99464383133723 0.00207990418522756 0.0585149882131655 0.0578303409589829 0.732325989823131 0.450819826954793 0.668932603710272 0.311491599534778 0.970484848911754 0.00257181943560426 0.0713993066289266 0.0705752085886987 0.771929904436488 0.503856429878457 0.714256212707365 0.358847388662182 0.976006280140205 0.0090873263769062 0.21474288146863 0.212643163264054 0.923300644605835 0.783171825228476 0.898891401065592 0.665622157025156 0.99313545816495 0.0111527417004445 0.25167879808617 0.249332599212937 0.936728159971073 0.816249026674759 0.916204340310954 0.709991283289977 0.99441121509927 0.0205036436223174 0.384318055553251 0.381365517206302 0.964884689428406 0.891828571748327 0.953036245644104 0.819617817952952 0.99698100443272 0.000765066503649607 0.0223220235734082 0.0220509292428322 0.501256207642208 0.231690562989198 0.426029426196204 0.142511361392119 0.923541032681844 0.0207107065380786 0.386748522202107 0.383788951097806 0.965230654460547 0.89281434790712 0.953493318096447 0.821129672351481 0.997011727694954 0.0054665847068032 0.14082631640603 0.139321111572301 0.87827417446062 0.684033981966218 0.841987773565292 0.544029804740416 0.988599406664176 0.0176804734035521 0.349263096244502 0.346428334587 0.959392654975496 0.876374509717396 0.945795216905404 0.796204727756355 0.996490575570413 0.0193930397432307 0.370964430995355 0.368053154492902 0.962907757692765 0.886223690787479 0.9504265381309 0.81106401496883 0.996805056899811 0.00785911586623705 0.191078874156871 0.189154802434109 0.912265533352267 0.757275775900531 0.88478265465594 0.632278761739723 0.992061434481157 0.0121114192129385 0.267715295740968 0.265272596159988 0.941496613081948 0.82843432092546 0.92239141080785 0.726865093284002 0.994856282752743 0.00546497096534738 0.140790401004231 0.139285517815337 0.878242433222537 0.683969816104519 0.84194827304462 0.543956162486141 0.988596060301195 0.0106443171259261 0.242898829008837 0.240608161896461 0.933874000307791 0.809067874655681 0.91251083210726 0.700182796698114 0.994142837849477 0.000143475725193209 0.00426081319048894 0.00420812276478808 0.158504999556566 0.053493957992454 0.122121849759441 0.0302071165747692 0.693608127306821 0.00855208717427061 0.204595624989264 0.202569529996636 0.918849450972886 0.772591330927115 0.893187510990789 0.651855476834824 0.99270505822327 0.0123098818009393 0.270953404090978 0.268491991993048 0.942396382901845 0.830760392094381 0.923561158644643 0.730119621406913 0.994939802792921 0.000410429104706781 0.0120958775747934 0.0119474590685348 0.350216076116705 0.139205533326572 0.284716685165473 0.0818328574280104 0.866266850378627 0.000910464419399504 0.0264557699993805 0.0261358146060143 0.5446711761535 0.264122182723437 0.46905656204123 0.165143008378725 0.934965916736773 0.0182492582331118 0.356626334566595 0.353764299234237 0.960630342194926 0.879825586527954 0.947424634097952 0.801386593880452 0.99660154604984 0.0107366735143836 0.24450833399468 0.242207344197826 0.934411223853766 0.810413209095115 0.913205484504879 0.702012776545078 0.994193467262727 0.0119391681131533 0.26488251329877 0.262456396954948 0.940692885561244 0.826363790278075 0.921347140207175 0.723977193868024 0.994781554507954 0.00485857679077624 0.127087064183846 0.125707223734961 0.865024899286388 0.657878260996976 0.82557329424204 0.514510155683164 0.987183267209245
248901 0.00527384770313502 0.0378179933251603 0.201414371471916 0.821060155552832 0.466588530857621 0.343909433848065 0.776496259109724 0.995755136032092 0.00772219761954015 0.0545462769731103 0.270186863028644 0.870721122908294 0.562166116189962 0.434843289257583 0.836055469032505 0.997104202548588 0.0340016823219875 0.206941072438872 0.62608960404132 0.968216298020858 0.853098139040982 0.776786129256555 0.958445976591661 0.999358299380776 0.0119928137733647 0.0825575888885825 0.366060953098027 0.91308287774863 0.666962689069183 0.54547509078037 0.888319423171928 0.998141483636092 0.0161254986613492 0.108340245399419 0.438102349045046 0.934143835957766 0.730028143495974 0.61838292799124 0.91482106875164 0.99862290676188 0.0265429114110996 0.168149064890767 0.564670308212763 0.959346326254669 0.818136220360831 0.729422735338527 0.94699863157818 0.999171783867215 0.0154882378427159 0.104445626846291 0.428044126028028 0.931578222289842 0.721878138305665 0.608669228933077 0.911573939394804 0.998565400470249 0.00389549001287877 0.0281749074965676 0.156856829482941 0.771926475407428 0.392176923324049 0.278835366466812 0.719309328004895 0.994253870996239 0.0269975566038203 0.170604149307582 0.568955079046003 0.96002149461997 0.820718312094541 0.732853094227574 0.947867724372309 0.999186099857684 0.0330910107756411 0.202368879488576 0.619490611561628 0.967340388665178 0.849542743720045 0.771877671912625 0.957312683458489 0.999340030114456 0.0346792187523608 0.210314423125893 0.630860366139046 0.968839090141609 0.855640314445161 0.780308821244293 0.959252158116873 0.999371269569481 0.0211171330774657 0.137876681818285 0.506475167294336 0.949161579697415 0.780663076553051 0.680801908004767 0.933933514040018 0.998953410737647 0.0216351470395617 0.140846754819517 0.512663768861723 0.950343323851366 0.784873856031119 0.686159084956432 0.935445161182596 0.998978983845697 0.00928522664228158 0.0649663282369449 0.308365329184725 0.890245565660043 0.607272076961254 0.480955394022544 0.859973377392507 0.997594278496284 0.029444616240952 0.183611423018635 0.590702931744945 0.963310902691183 0.833481424138939 0.749965705176752 0.952107250141091 0.999255565878917 0.0153095332321334 0.10334826952213 0.425160965605023 0.930823105012709 0.719505551148137 0.605858183431204 0.910619232641534 0.998548415972464 0.0137677659456982 0.0937848721731301 0.399072210467225 0.923557353281308 0.697263401431831 0.579866400140548 0.901456093602189 0.998383601540214 0.0261557015040866 0.166048463510242 0.560956574094789 0.958753578289888 0.815879718861735 0.726433566256483 0.946235938513153 0.999159199202389 0.012712058738789 0.0871355825596348 0.379850863907925 0.917650429188294 0.679930243713166 0.560052738471309 0.894037291084869 0.998247727915656 0.00856544565019741 0.0601924530100233 0.291277553110146 0.88203431465908 0.587695100368056 0.460673894786855 0.849879230953022 0.997390755981756 0.0203391872704436 0.133383474675755 0.496893148021027 0.947279858087518 0.774029400996923 0.672415365778698 0.931528805097169 0.998912561047085 0.0223009066062764 0.144638584772466 0.520402361995085 0.95178547497635 0.790060033089257 0.692793573771127 0.937291440933463 0.999010107927648 0.00540460050539656 0.0387241920957233 0.205403829480158 0.824649045058999 0.472721225257638 0.349486138182178 0.780740257807635 0.995857948324559 0.0221238907015094 0.143633159168106 0.518367848080408 0.951410077617732 0.788704983210487 0.691056216059025 0.936810685468478 0.999002015109475 0.0207072511878035 0.135514246657663 0.501470674118074 0.948186833569792 0.777215935972751 0.676435820505773 0.932687500061036 0.99893227011041 0.0212542899919963 0.138664771989796 0.508128357487 0.949479792868426 0.781793507881325 0.682237517303337 0.934340450625312 0.998960303048918 0.00785204797444447 0.0554195094390598 0.273513592696125 0.872601176745769 0.566298318354379 0.438977936878657 0.838346058084558 0.997152325982411 0.00691907965552418 0.049114434597057 0.248935073742247 0.85774975117184 0.5347768917519 0.407878476379334 0.820323615957382 0.996766558286191 0.00451915244612111 0.0325586167317826 0.177603073963237 0.79711385087902 0.428239032179402 0.309787136289104 0.748413641640063 0.995046018804504 0.0278806888608667 0.175338354776377 0.577052489770931 0.961272564067116 0.825536464248039 0.739282470962795 0.94947911345003 0.999212574940823 0.0317121333169567 0.195361499232116 0.609068726176382 0.965921763762475 0.843833422524021 0.764039795873285 0.955478535337263 0.999310372300953 0.0243551534983307 0.156162010367294 0.542863094118625 0.955760901290131 0.804633052655213 0.711654189270728 0.942389605661102 0.999095428030995 0.0224657754694708 0.145573222198174 0.522282520848198 0.952130051894584 0.791306992004046 0.694394785504509 0.937732826327363 0.999017530816751 0.0256404563660519 0.163239381748464 0.555920193361003 0.957938268932602 0.812791703040974 0.722355890835641 0.945187341560113 0.999141864399926 0.0316267368298276 0.194924130686622 0.608405480140206 0.96582998146531 0.843466109049063 0.763537395207225 0.955359926350771 0.999308450557598 0.00220433103561102 0.0161137745429152 0.0951000374729661 0.656588830736375 0.267124204178932 0.179264626496237 0.591446051113645 0.989873029130654 0.0277697703519216 0.174746253722427 0.576051430260228 0.961119628550319 0.824945117938798 0.738491377447789 0.94928206255959 0.999209342147938 0.0351829890733729 0.212807114657157 0.634333620552112 0.969287103283048 0.857476414313552 0.782859905833147 0.959832291901921 0.999380589734026 0.00510299128424559 0.036631633442016 0.196142129748992 0.816144549427023 0.458359074991746 0.336478823857276 0.770698339935506 0.995612884411661 0.0339296389649051 0.20658096334393 0.625575459088527 0.968148660938955 0.85282276410122 0.776405196827857 0.958358442065273 0.999356889795344 0.0315486998848137 0.194524106508736 0.607797524999284 0.965745689923946 0.843128993792629 0.76307649537689 0.955251003648407 0.999306685340884 0.0347976650947092 0.210901688177431 0.631682588868352 0.968945555764559 0.856076085306519 0.780913765827195 0.959390005871622 0.999373485173774 0.0134965616459878 0.0920846226737903 0.394245148425808 0.922121143333347 0.692988900259391 0.574944783431929 0.899649762006001 0.998350721995189 0.0288496298918525 0.180480491156372 0.58560970126699 0.962560470454796 0.830542617293445 0.746002139249332 0.951139283644962 0.999239759135288 0.0252388246613615 0.161038630687283 0.551917294227284 0.957280662508619 0.810314177452311 0.719095163757307 0.944341965831747 0.999127861544408 0.0339159236899948 0.206512376501369 0.625477427044871 0.968135753024948 0.852770227160339 0.776332535789056 0.95834173733446 0.999356620767021 0.00520580936810435 0.0373458633056924 0.199322954219023 0.819134298505532 0.463341210322227 0.340970146602221 0.77422266696926 0.995699602666858 0.0147335581422441 0.0997957840374807 0.415674681003092 0.92827373159998 0.711581536527063 0.596523990886748 0.907399358669551 0.998490874283204 0.0157302082896472 0.105927834312035 0.431903852662577 0.932575199336425 0.725028767629828 0.612413746508494 0.912835126627159 0.998587783757964 0.00220257897489811 0.016101145288943 0.0950314816863297 0.656409123703885 0.26696822522596 0.179147409730911 0.591253476441366 0.989865037570122 0.00888925659392745 0.0623452564180834 0.299065160335799 0.885873947108418 0.596734966749237 0.469987105160507 0.854592932770308 0.997486383679698 0.0280791173079845 0.176395817314742 0.578832162062563 0.961543264210618 0.826584782113648 0.740686271610902 0.949827945851846 0.99921829460487 0.0219649593047048 0.142728746253859 0.516527059081807 0.951068134948237 0.787473805250504 0.689480069349946 0.936372873197983 0.998994638061891 0.000214334774671213 0.00158676737731165 0.0100954106149848 0.156500106922387 0.0341615741556881 0.0207554963531338 0.123176643634368 0.904628263642065 0.014730861326752 0.0997790942809142 0.415629554619695 0.928261360226668 0.711543404151803 0.596479272876042 0.907383746099779 0.998490594295602 0.0342347967383356 0.208104426162033 0.627744136201317 0.9684332677707 0.853982442345018 0.778010270462832 0.9587267997737 0.999362819820208 0.0228617992314656 0.147811227658622 0.526741625225961 0.952938415325491 0.79424424151781 0.698175765653726 0.938768675707028 0.999034923976042 0.0328381431176122 0.201091485495307 0.617619002567447 0.967088848996251 0.848526009609209 0.770477900632007 0.956987345942122 0.99933477763675 0.0342651886663398 0.208255886447857 0.627958823467291 0.968461344433606 0.854096979353699 0.778168920557002 0.958763142126922 0.999363404636242 0.00959074225568872 0.0669800777520522 0.315378945493071 0.893398390127476 0.615038601265051 0.489118421393223 0.863862825218115 0.997671451507449 0.0151797916860878 0.102550139640668 0.423050143557595 0.930264530582887 0.717758056435402 0.603792547469093 0.909913309173396 0.998535834850869 0.0189670393883518 0.125360883738577 0.479093708107099 0.943606248363661 0.761325187825217 0.656533338272514 0.926842404180939 0.998832352043058 0.00682380344690657 0.0484664822404578 0.246333866675597 0.856037690145779 0.531301723603155 0.404510923518528 0.818256552495081 0.996721246407146 0.00554853642630448 0.0397200611195096 0.209750878722219 0.828437938732001 0.479313022203932 0.355518156388758 0.785230818168526 0.995965546307735 0.0145309096907485 0.0985401843245633 0.412264889303619 0.927332253121268 0.70868835853736 0.593136569599206 0.906211566684322 0.998469545944059 0.0130810473998732 0.0894690722236064 0.38670258838573 0.919814583876971 0.686205413015362 0.567182086125605 0.896752180614037 0.998297706998762 0.0111032276816525 0.0768408346609792 0.348162788802582 0.906692244784683 0.649423892569797 0.526084466007081 0.880346639242923 0.997991075377776 0.021772064735283 0.141628889614843 0.514274722346596 0.950646752048501 0.78596066478046 0.687546065869931 0.935833478269093 0.998985540026736 0.0249755639649217 0.15959078500921 0.549255923164456 0.956838648821936 0.808655465791577 0.716917449638605 0.943773939663776 0.999118438854271 0.034845759165758 0.211139933696521 0.632015457749133 0.968988585202022 0.856252306429149 0.781158490352043 0.959445721442309 0.999374380503102 0.0142442769711058 0.096759115872496 0.407375897448336 0.925958288765468 0.704497724052375 0.588249454836525 0.904479397501237 0.998438343838942 0.00648397396349946 0.0461491856454487 0.236911528533508 0.849583402501762 0.518477912646192 0.392186683895165 0.810483414375941 0.996548821162838 0.0287349495126861 0.179874701874174 0.584614132894251 0.962412394755532 0.829964637992932 0.745224265262827 0.950948338352592 0.999236637287235 0.0303683224872817 0.18843251615529 0.598378443271721 0.964419811682161 0.837853862732533 0.75588882145365 0.953538451497445 0.999278879285289 0.0273910602828987 0.172719238053209 0.572599254959626 0.96058850363118 0.822896559480278 0.73575517500359 0.948597879021018 0.99919810725136 0.0268888281431187 0.170018126501153 0.567937704968649 0.95986201955246 0.820107279985086 0.732040371108187 0.947662410747421 0.999182720194097 0.0293943108223223 0.183347484340616 0.590276916053563 0.963248585686729 0.833236764531774 0.749635198137915 0.952026851236175 0.999254254182178 0.0211389552470316 0.138002151538238 0.506738907864395 0.949212470483823 0.78084369393143 0.681031158851606 0.933998588580039 0.998954513306368 0.0232628020890326 0.150067291060267 0.531176348102113 0.953730226347862 0.797137683565093 0.701913142849549 0.939783827693727 0.999051932986184 0.00206827078397419 0.015132187424803 0.089745807768181 0.642052093484993 0.254812089120399 0.17006238401498 0.575932777010835 0.989212561646502 0.00686662854883109 0.0487578200963404 0.2475052308314 0.856812264348626 0.532870074497643 0.406029230705345 0.819191468793631 0.996741768421423 0.00348537489831506 0.0252735231402791 0.142649187683069 0.751675014476662 0.365904716077925 0.256946257342289 0.696224396648809 0.99357945270056 0.0194807450915937 0.128379086429035 0.485897157941205 0.945038785353729 0.76624102187183 0.662651130978785 0.928668591855482 0.99886370246427 0.024650845466681 0.157799127011607 0.545931411795967 0.956281026331877 0.806570408196313 0.714186056732022 0.943057572663679 0.999106539484708 0.00431332452616455 0.0311156294820813 0.170867118375576 0.789436194431519 0.416815059717927 0.299865820854694 0.739495347817527 0.994809778691979 0.0122704213525522 0.0843292005703323 0.371453119069835 0.914903804649147 0.672088125517424 0.551212135011327 0.890596987276114 0.998183964047815 0.00322471759650284 0.0234217150104086 0.133373968757637 0.736833295903513 0.348005454880904 0.242339971054754 0.67948170830634 0.993062271103406 0.00410591644619158 0.0296578095284084 0.163969790842945 0.781092107139234 0.40483719038262 0.289579914101309 0.729849472358964 0.994547897415994 0.0235024452000443 0.151410721999669 0.533788829260747 0.954191126573848 0.798829407903037 0.704104201163648 0.940374965011855 0.999061820920474 0.000511959654007057 0.00378293877008868 0.0237874259525836 0.307145447988552 0.0779242113397415 0.0482013780594223 0.251301734123263 0.957740440947456 0.029528256932565 0.184049945733649 0.591409389717312 0.963414062253028 0.833886679907816 0.75051337334225 0.952240349460511 0.999257736896154 0.0260970584560662 0.165729547583415 0.560388856414169 0.958662337844961 0.815533238402629 0.725975297654208 0.946118564194607 0.999157260717525 0.016107446398609 0.108230316131003 0.437822115476457 0.934073764226097 0.729803708899045 0.618114231630841 0.914732314032575 0.998621340265361 0.0232560225139036 0.15002923272898 0.531102033049715 0.953717055727386 0.79708942240722 0.701850700839189 0.93976693796716 0.999051650292381 0.0162316560009711 0.108986224195504 0.439744849387535 0.934552953249409 0.73134060226533 0.619955591708828 0.915339345598981 0.998632048238147 0.0126349050690977 0.0866463701956611 0.37839946288141 0.917183277159404 0.678586888469809 0.558532925418333 0.893451739820757 0.998236909194249 0.00686519903348683 0.0487480976202236 0.247466187446139 0.856786542239824 0.532817889628166 0.405978671946415 0.819160414905164 0.996741087507173 0.0252961438057308 0.161353309131864 0.55249277648776 0.957375734825823 0.810671637085369 0.719565032354998 0.944464162819672 0.999129887148386 0.0354122659058367 0.213937246381815 0.635894003752966 0.969486916511244 0.858297306258372 0.784002307603217 0.96009108398923 0.999384743792628 0.00688915616617617 0.0489110132705907 0.248119992669722 0.857216410040057 0.5336909346457 0.406824866327027 0.819679451714081 0.996752461700985 0.00746800024462197 0.0528328034647982 0.263587975404508 0.866876812747998 0.553847840748228 0.426573466742236 0.831379948793695 0.997005165189391 0.0277127717656347 0.174441707769323 0.575535251533067 0.961040581233887 0.824639728875499 0.738083052189966 0.949180220948261 0.999207670828954 0.0160441845554614 0.107844900931002 0.436837944326459 0.933827045993267 0.729014318282182 0.617169704164743 0.914419845247963 0.998615822896073 0.0124671805768118 0.0855813240470556 0.3752214946168 0.916149481160889 0.675628046810096 0.555193336360192 0.892156536675847 0.998212929240712
248921 0.0249111441368496 0.130600664365025 0.238098165345065 0.936768547429138 0.667848414413803 0.665935134231126 0.935479166624015 0.994664103340515 0.0224025765422777 0.118745189009867 0.218941871492162 0.930015388997734 0.643310338492525 0.641331622377552 0.928598797627235 0.994054985299617 0.0452695054814926 0.218020340330573 0.367091020560427 0.964907752836539 0.788663428059909 0.787224352843844 0.964170224320271 0.997117946597829 0.0290979479675352 0.149821359713794 0.268257906295523 0.945591476019539 0.702268802503984 0.700464866958141 0.944471342866787 0.995447897459543 0.0157470490285668 0.0859849424853032 0.163672709130379 0.902702328242042 0.557359659978761 0.555233787587191 0.900791855609049 0.991506560748894 0.0373830373377395 0.185898619972577 0.322051500067561 0.957483213326705 0.753477259212637 0.751873968226641 0.956596663360397 0.996483347801766 0.0272861133463988 0.141588698650183 0.25547280505481 0.942085903900251 0.688254393348893 0.686403462804502 0.940898110792745 0.995138086454437 0.00770610357818391 0.04366958751554 0.0867540621487891 0.818295398136208 0.379346357468378 0.377320680305153 0.815067103137827 0.982658426249837 0.0267318368735638 0.139044438155274 0.251481642827239 0.940924317545851 0.683710947024516 0.681845510563992 0.939714225321024 0.995034962846441 0.0487624603311341 0.231609027717053 0.385391831314507 0.967454984905913 0.801370175602432 0.799995682968476 0.966769147478803 0.997333606321598 0.0370839741545141 0.184639329617199 0.320232697538317 0.957142287337091 0.751924320590425 0.750314276703598 0.956248953295812 0.996453990925617 0.0403597175501395 0.198265379880945 0.33969635717549 0.960612455679447 0.767982973907575 0.766444780161149 0.95978841560903 0.996751911338284 0.0468547934707963 0.22423433559245 0.375513503961201 0.96610921680758 0.794614628274567 0.793205451381169 0.965396033717516 0.997219797824211 0.0496640992570097 0.235056136235487 0.389966149252168 0.968056277966619 0.80441967288438 0.803061096471364 0.967382684680827 0.997384362385395 0.00295947836591743 0.0171539623334649 0.0350365061714924 0.632526136764232 0.189372099966277 0.188053499329681 0.627499772607364 0.955865824201859 0.0131014045993085 0.0724068201696435 0.139701769095186 0.885035043594615 0.510957062857641 0.508804734885193 0.882822698398281 0.989781795720953 0.0520404936913239 0.244025566926658 0.401742247554463 0.969544450297677 0.81205114876548 0.810733110859341 0.968901229806045 0.997509732695105 0.0420161162841516 0.205017852490686 0.34916785047168 0.962169320565349 0.77537343074163 0.773869806422481 0.961376542575243 0.996884930259082 0.0107645416742147 0.0601363835125521 0.117471414412773 0.863205490870029 0.461329455236117 0.459189888392177 0.86063921277528 0.987562045359741 0.011348717552255 0.0632286424457159 0.123125657854314 0.869393948702863 0.474633344823782 0.472486196999484 0.866925868981877 0.988201620667039 0.0392554001497053 0.193712621601165 0.333245841009956 0.959504577541149 0.762794810784071 0.761232914977773 0.958658356697807 0.996657012774644 0.0253108430587025 0.132465777452625 0.241072770673095 0.93772881573121 0.671460340623411 0.669557571730214 0.936457687962068 0.994750064756145 0.00855051793153447 0.0482631133786705 0.0954273437931983 0.833365786980856 0.404320950426467 0.402248343691102 0.830349732745571 0.984357311882368 0.0263744817946106 0.137397628221008 0.248888119678326 0.940151120970298 0.680713633893667 0.678838823464048 0.9389262187865 0.994966190422389 0.0360024143688447 0.180059016964176 0.313582379543211 0.955864214273675 0.746149473139857 0.744514684347193 0.954945493856286 0.996343766069471 0.0388651043386295 0.192093687929087 0.330939410773795 0.959098606276992 0.76090819897074 0.759337799942563 0.958244271155782 0.996622187755104 0.0196193302874028 0.105281585210766 0.196652849774739 0.920665385470162 0.611651015100757 0.609603251760004 0.919076004293505 0.993198152185622 0.00812443717648318 0.0459498299140531 0.0910697605333483 0.826084358012187 0.39197019795406 0.389919460365292 0.822964508313168 0.983543483193671 0.0105592310268751 0.0590456164770295 0.115468457300002 0.860890782783763 0.456496198123223 0.454360139706899 0.858288209452601 0.987320673462063 0.0390788069151792 0.192980760460947 0.332204014455425 0.959321853755185 0.761944706010955 0.760378971023815 0.958471979846765 0.996641341712663 0.0503916584031484 0.237819960241503 0.393614168956154 0.968526312167277 0.806817030054246 0.805471079502394 0.967862301388674 0.997423998393164 0.00887735490334512 0.0500313320520595 0.0987442427707189 0.838554654154182 0.413466927489607 0.411379815278654 0.835613991846838 0.984929440288052 0.00901337777803911 0.0507656363872978 0.100118151396078 0.840621094104142 0.417192785246481 0.415100175944222 0.837710786656862 0.985155504151839 0.0216350737461781 0.115065524200603 0.21290744849247 0.927659511559507 0.635090044224672 0.633091735102432 0.926199017903664 0.993840582131889 0.0522330637382034 0.244745139552782 0.402679164175334 0.969659302429482 0.812645159205665 0.811330319110623 0.969018430100301 0.997519393665794 0.0121064880154623 0.067214999210123 0.130362805333824 0.876642684569451 0.490963412957065 0.488811124905992 0.874291778777574 0.988940321863497 0.0514317060815538 0.241743611267061 0.398763397038413 0.969175885264379 0.810149851077589 0.808821618867659 0.968525133387055 0.997478716059184 0.0413017939967462 0.202116989097725 0.345112791854887 0.961512621781002 0.772241721262548 0.770723332456081 0.960706644047585 0.996828869953192 0.00909702381269466 0.0512167267046348 0.100961132695358 0.841866044560072 0.419461055507998 0.417365216469855 0.838974115615358 0.985291213041273 0.039835405832133 0.196108927609261 0.336647542753196 0.960093793697468 0.765546827052243 0.763997445660072 0.959259362732411 0.99670750883514 0.046795624086987 0.224003810240267 0.375202674831622 0.966065783686313 0.794398186798292 0.792987911750001 0.965351719387312 0.997216119937023 0.0471132089062151 0.225239859728167 0.376867847487939 0.966297672489636 0.795554906468517 0.794150509685223 0.965588313923544 0.997235752607762 0.0400869750541644 0.197144763572522 0.338113479938235 0.960344275355141 0.766721731155923 0.765177732487188 0.95951486105721 0.996728957992122 0.0484765746958349 0.230510919390977 0.383928911327987 0.967259821201367 0.800384544090491 0.799004941678358 0.966570013107038 0.997317119802388 0.0432996329482628 0.210188261844617 0.356344102240977 0.963296942244241 0.780800436285622 0.779322800560343 0.96252687432165 0.996981028129157 0.0521933086211899 0.244596675697869 0.402485951753402 0.969635658982431 0.812522816765633 0.811207317548132 0.968994303212853 0.997517405031227 0.0102635011842162 0.0574708152588118 0.112568835785133 0.857417357253266 0.449383578252018 0.447253413772327 0.854760763420007 0.986956252035833 0.0122330514415234 0.0678780922496633 0.131561003279228 0.877776682434163 0.493594788607358 0.491442101842104 0.875444317423248 0.989054880059417 0.0492621617187951 0.233522486310099 0.387934353064369 0.967790857138549 0.803071184599107 0.801705550119461 0.967111857102298 0.997361964947398 0.0467322990499633 0.22375697427022 0.374869715036629 0.966019182620219 0.794166067876103 0.792754616034149 0.965304172931504 0.997212173452808 0.00215277013960977 0.0125266683971716 0.0257115758662004 0.555767754021109 0.145149590964774 0.144084181033228 0.550437693161128 0.940269106791635 0.0238360351193986 0.125551544749779 0.229992530306004 0.934036606210187 0.657742708235722 0.655801217855396 0.93269551966835 0.994418660159953 0.0151976616139438 0.0831921982694557 0.158795082768844 0.899487979289681 0.548443495097393 0.546309657830168 0.897521556881912 0.991197361142497 0.0413924561981812 0.202486100603093 0.345629923351888 0.961597175877764 0.772643768077334 0.771127265207225 0.960792896619462 0.996836092010898 0.0519519279668117 0.24369426295849 0.401310486895118 0.969491351509907 0.81177676998633 0.810457257051121 0.968847045606886 0.997505265495193 0.0498429314167759 0.235736940263456 0.39086636611724 0.968173040473959 0.805014093086077 0.803658637928361 0.967501826688684 0.997394211775226 0.0041160865678923 0.0237259776416794 0.0481242098668525 0.705602236939088 0.245446954108043 0.243855359729005 0.701103088644653 0.967904998770439 0.0226412190391819 0.119884262134998 0.220801271620265 0.930717665989573 0.645793885475378 0.643821318663446 0.929314209317773 0.994118705789861 0.0514394842121483 0.241772834859482 0.398801618944956 0.969180647439561 0.810174369891834 0.808846268746411 0.968529992835666 0.997479116958754 0.00482440753178347 0.0277149735772239 0.0559800146048564 0.737616423799815 0.276168360222767 0.274450012182466 0.733421690835714 0.972506582596144 0.0149451285168834 0.0819037947455376 0.15653572579641 0.8979393958522 0.544226902047618 0.542089775603716 0.895946181619614 0.991047676580076 0.0207775058794742 0.110924453703295 0.206065111170035 0.924837096447145 0.625461502720991 0.623441729330557 0.923324330463691 0.9935824050004 0.0316835662164094 0.161351600990901 0.285838506562746 0.949935738907032 0.720294384670613 0.718555895231507 0.948900209884447 0.995828920903302 0.0293855213257172 0.151116334854625 0.270251173203792 0.946110334071303 0.704382645960518 0.702586093969676 0.945000261576429 0.995493573697555 0.0381929411367237 0.189293393208192 0.326934129748429 0.958380839233963 0.757591492358678 0.756006294110166 0.957512175789579 0.996560550047118 0.0516083449431103 0.242406832858987 0.399630362128285 0.969283690347529 0.810705207279107 0.809379946266769 0.968635140771788 0.997487790650336 0.024027323128768 0.126453373804103 0.231445994018379 0.934539365586506 0.659583829085486 0.657647346618237 0.933207769599139 0.994463927720231 0.0381408398361599 0.18907568753165 0.326621900759021 0.95832419233724 0.7573307546744 0.755744401095829 0.957454399061621 0.996555681931136 0.0318568814582496 0.162115472980919 0.286990047712519 0.950203015182292 0.721428116775657 0.719693931734659 0.949172718701799 0.995852258682881 0.0515965764778389 0.242362674491933 0.399572668783913 0.969276530101358 0.810668301610415 0.809342842983845 0.968627834236147 0.997487187987551 0.0492908985703935 0.233632296835146 0.388080009926129 0.967809972430333 0.803168174704437 0.801803046823031 0.967131361677161 0.997363578361088 0.0278815583488368 0.144308433932857 0.259718243194496 0.943285311646426 0.692997594732977 0.691162189083175 0.942120606552563 0.995244323610497 0.0421016753560686 0.205364182848394 0.349650588759468 0.962246542198878 0.775743078023594 0.774241207637893 0.961455317634278 0.996891517812637 0.0454912514718066 0.218894270935063 0.368281077549209 0.96508066354505 0.789515315694595 0.7880804825938 0.964346634789499 0.997132619027748 0.051850941536107 0.2433162171155 0.400817512508041 0.969430591798015 0.81146299526113 0.810141797111017 0.968785044037683 0.997500153230625 0.028741094051029 0.148209974497438 0.265770898105909 0.944933999613321 0.699605079563458 0.69779194993727 0.943801135157751 0.995389952316184 0.0483863896919496 0.230163997680895 0.383466158058634 0.967197793174157 0.800071709545713 0.79869048884112 0.966506723454585 0.997311878684882 0.0210332759243384 0.112162819540308 0.208116999980792 0.925701140183988 0.628384195026075 0.626370767635756 0.92420433915088 0.993661595337248 0.0491850835102678 0.233227829007798 0.387543371987165 0.967739479392631 0.802810593376577 0.801443598586993 0.967059433128645 0.997357628152375 0.0518281678004899 0.243230921832912 0.400706242781574 0.969416858039737 0.811392099678123 0.810070521000231 0.968771029600221 0.997498997603686 0.0521855582340327 0.244567726846785 0.402448271702509 0.969631045555292 0.812498948298942 0.811183320519878 0.968989595457314 0.997517016988562 0.00941960897841602 0.0529530822082574 0.104198718058172 0.846492288451232 0.428049322905124 0.42594205663021 0.843669252941089 0.985792334129019 0.0451142237179937 0.217407431310459 0.366255318700249 0.964785694286626 0.78806299891205 0.786620941326313 0.964045696071511 0.9971075863483 0.0235964719815643 0.124419992706232 0.228165294190991 0.933396253588272 0.655409702949027 0.65346195092568 0.932043095387199 0.994360939316363 0.00368707569437295 0.0212967782127052 0.0433077950581534 0.682139157284266 0.225561636063822 0.224060697702678 0.677445350388065 0.964289050897461 0.0198182412659837 0.106254856852877 0.198283605712038 0.921413755368339 0.614092504675112 0.612049449759277 0.919838061540761 0.99326731807406 0.0106661020355232 0.0596136561929717 0.116512092454412 0.862105235365566 0.459022591769121 0.45688464932058 0.859521675478296 0.987447460412792 0.0430473307698372 0.209176135912317 0.354944473012331 0.963080389536121 0.77975331798666 0.778270628084763 0.962305955903071 0.996962589154787 0.0196026843834727 0.105200058587588 0.196516108850716 0.92060212509172 0.611445342276364 0.609397186997235 0.919011588048864 0.993192300818439 0.014689171381609 0.080594898372807 0.154234507787923 0.896321199108897 0.539874281119023 0.537734080988905 0.894300102060342 0.990890759195221 0.0461740044649386 0.221575398771101 0.37192073436185 0.965603000494088 0.792098085036307 0.790676190238477 0.964879552053458 0.997176912912649 0.0408697288949074 0.200354188609835 0.342638402367843 0.961104720981836 0.770307066077497 0.768779641326717 0.960290554029469 0.996794013355687 0.0323934523640022 0.164473288754212 0.290534289235332 0.951013266870217 0.724883017136709 0.723162086508949 0.949998852295637 0.995922933992199 0.0340427261473029 0.171654283514305 0.301234842664119 0.953351572044585 0.735007640574347 0.733326743233979 0.952383154520456 0.996126278181049 0.0518419517068392 0.243282548995504 0.4007735935839 0.969425171853931 0.811435015511083 0.810113667170919 0.968779513324266 0.997499697173081 0.0105146059088173 0.0588082586993269 0.115032013204621 0.860377399790402 0.455434441365628 0.453299207518423 0.85776680852471 0.987266979262158 0.0367546571033381 0.183249041221495 0.318219895667195 0.956760742339715 0.750192629549049 0.748575104770203 0.955859822069666 0.996421113622037 0.0312824132227788 0.159579253649068 0.283160439219302 0.949306338994744 0.717636121574402 0.7158876269173 0.948258500563761 0.995773915968048 0.0464386607964901 0.22261077018926 0.373321711834506 0.965801491978218 0.793083253987958 0.791666324865709 0.965082067306612 0.997193733349197 0.00870783708322626 0.0491149001234231 0.0970266634057212 0.835903960262049 0.408757845288234 0.40667802213561 0.832924636298753 0.984637977154786 0.0265961363101348 0.138419683972012 0.250498676874117 0.940633004761645 0.682579152043071 0.680710157671788 0.93941732956003 0.995009064017742 0.0460348031131428 0.221029947846481 0.37118165857776 0.965497717113942 0.791576362838502 0.790151845158552 0.964772135106078 0.99716798848009 0.0263860121510762 0.137450843345756 0.248972052584113 0.940176375680102 0.68081119665673 0.678936688902482 0.938951956810892 0.994968438354107 0.0342759129009024 0.172661596217507 0.30272467015831 0.953664893212469 0.73638197818534 0.734706651973671 0.952702657509954 0.996153455812455
248941 0.00514666397688615 0.0228758608766685 0.0730381733067862 0.691353927070479 0.171923078582443 0.215993300590915 0.730077650165378 0.988713889618865 0.0352857323074264 0.142016924990639 0.357774444418732 0.940607053294249 0.594797588704899 0.660769030798641 0.950306475364481 0.998388095260179 0.0985643110322945 0.331022443752915 0.624815141034995 0.979314579532692 0.814407619814529 0.853434573263891 0.982808237927057 0.999460214790104 0.0191646730576048 0.081239730200757 0.229343916907255 0.89429346934864 0.439510662255264 0.509933811222697 0.910839389321191 0.996986823890006 0.0153194255750338 0.0657748145732144 0.191564056299744 0.870738883436393 0.384377708038475 0.453108402053177 0.89052037617167 0.996218640530741 0.0853246458618776 0.296840097258266 0.586911110454367 0.975839932465229 0.789195323431192 0.832433153064387 0.979908400624895 0.999367357950127 0.012437608862127 0.0539213251131998 0.160947049878232 0.845036266630035 0.335742111682445 0.401447277185476 0.868155579829496 0.995333014313085 0.0113303588598179 0.0493053954564829 0.148608332626425 0.832273824410616 0.315034396781531 0.378999246889658 0.856974922171812 0.994873560520939 0.0481716213153339 0.186350627315052 0.435290397432136 0.956357009079349 0.67008577610332 0.729376549069658 0.963583897280524 0.998834529340399 0.0567047501242843 0.21386119080101 0.47796305733996 0.963001653572631 0.706960287101953 0.761978089616611 0.969163725480019 0.999018608716604 0.080597653924875 0.284033912096691 0.571766513670491 0.974330547753095 0.778670150217261 0.823584206119277 0.978647629243423 0.999326820065529 0.0343487008410817 0.138652948226189 0.351392901056165 0.939029952407117 0.58805947353377 0.654490700909372 0.948972957629295 0.998342589735198 0.0948453955176448 0.321662415101898 0.614782117248792 0.978434217514318 0.807885701198398 0.848028186189562 0.982073842696144 0.999436748652833 0.00100696520166211 0.00454084208942164 0.0151201655783883 0.303834664803387 0.0388800090681848 0.0509445069061186 0.345123671917034 0.944657016946548 0.000377841530063921 0.00170762506658041 0.00572403207385683 0.140643623071868 0.0149428009278861 0.0197320574147504 0.165012627074074 0.864879243065657 0.0350341560151049 0.141115699628351 0.356072265989974 0.940191400697078 0.59300899107775 0.659104739743796 0.94995509116659 0.998376116471417 0.0502654177979511 0.193231142139811 0.446320473355462 0.958187094423387 0.679902216114373 0.738118289657449 0.965121988865062 0.99888547692084 0.0626967533203857 0.232369080978165 0.504654673701801 0.966625082202645 0.728591964332408 0.780807656777538 0.972201093004864 0.999117951951 0.0303165472818113 0.123948266633147 0.322575788615451 0.931210052658972 0.556485766421043 0.624759686031981 0.942350035580189 0.998114740544993 0.0213496829746969 0.0898537155638776 0.249398836059416 0.904267358936517 0.466811420571823 0.537414659306956 0.919392813730216 0.997300380804908 0.0358748945229374 0.144121935945139 0.36172917289118 0.941559033634031 0.598928947151156 0.664607039743088 0.951111068993584 0.998415491832844 0.0558657221199504 0.211217488776045 0.474023166431691 0.962434713720888 0.703677192873751 0.759101353046153 0.968688139243327 0.999002999094812 0.0024723457237554 0.0110917786586418 0.0363758565441387 0.517640367482307 0.0904687569409059 0.116599253934435 0.56442749865916 0.976728204896696 0.000866107421667258 0.00390758695910124 0.0130308559394485 0.272905301128899 0.0336196287632356 0.0441267682687219 0.311874157925595 0.936221960226142 0.0680013603626829 0.248227420383446 0.526353752059876 0.96931749565391 0.745429747682135 0.795316094365959 0.974455567139142 0.999191301320245 0.0502641719137443 0.193227073642823 0.446314024006226 0.958186048795669 0.679896536192101 0.738113244844553 0.965121110347548 0.998885447865789 0.0166604452184229 0.0712131356733015 0.205119232372519 0.880037584575079 0.404745775671601 0.47431245839614 0.89856182731538 0.996526668431878 0.0146694032770266 0.0631211448188758 0.184839541804891 0.865703212201662 0.374016148483523 0.442224992536711 0.886154582364204 0.996049148544214 0.00859846673857735 0.0377670116123112 0.116683410803428 0.789708217210999 0.258199455389022 0.315947347735041 0.819317071560354 0.993237270906191 0.0812336666601725 0.285776291772303 0.573859228938222 0.974543578364273 0.780140555289393 0.824823352347555 0.978825611034857 0.999332548887722 0.0728938600457541 0.262435439831884 0.544941579260928 0.971464051133999 0.759350885595041 0.807214735204097 0.976251468767821 0.999249496263792 0.0995607919657011 0.333499596361627 0.627428840709844 0.979539553482355 0.816089301243975 0.854825662501977 0.982995874714946 0.999466204902853 0.0868365712897551 0.300867171417065 0.591562739272376 0.976288923048467 0.792374917568782 0.835096855285086 0.980283310470165 0.9993793930354 0.0997829344990521 0.334050065567951 0.628007329565347 0.979589107640881 0.816460548497968 0.855132596053883 0.983037202801767 0.999467523962148 0.0746970793749471 0.26757421692152 0.5514760327836 0.972186417210399 0.764139084210181 0.811287262172643 0.9768555322347 0.999269023948708 0.00539394023115942 0.0239544425431159 0.076297198082982 0.701328620135408 0.178743613512897 0.224089061128983 0.739272842581596 0.989228357271897 0.0629850224549514 0.233243344693287 0.505878260607471 0.966782636328635 0.729558824683787 0.781644251753575 0.972333077682236 0.999122255151789 0.100355257943612 0.335465348963435 0.629490796707102 0.979715790035323 0.817410987093471 0.855918115714562 0.983142852499656 0.99947089547162 0.0302669820656626 0.123765159164691 0.322207172923456 0.931101884339373 0.556069267044591 0.624364023194239 0.942258298077213 0.998111562733622 0.08488385132234 0.295659802353376 0.585537882407736 0.975706100049619 0.788251937401197 0.831641985167082 0.979796638510973 0.999363768517486 0.0974707357993058 0.328289016166205 0.621911029873991 0.979062513428821 0.812530726412289 0.851880577157601 0.982597987960407 0.999453500142162 0.076193651331344 0.271800007516437 0.556777082650748 0.972760742387358 0.767984144181359 0.814550238886628 0.977335692083399 0.999284529499436 0.0636250612985894 0.235179268114552 0.508576133737714 0.967127526240146 0.731683181538676 0.783480894233331 0.972621970344768 0.999131670201117 0.0645612807785753 0.237998229535593 0.512476324100415 0.967620124682121 0.734736239935797 0.786116855883143 0.973034529468412 0.999145106171101 0.0494149321002215 0.19044675725429 0.441886675077321 0.957461592999132 0.675980973629014 0.734631855364067 0.964512359232628 0.998865302431383 0.099152805142926 0.332486940822672 0.626362436939322 0.979447977156617 0.815404023577342 0.85425894565682 0.982919498350802 0.999463766932788 0.025831336452589 0.107141188661545 0.287679758629661 0.919879221006305 0.515542888722789 0.585424060606457 0.932721570372884 0.99777791035225 0.0346002851392563 0.139558090221128 0.35311748542902 0.939461251884543 0.589889209805822 0.656197876083204 0.949337715487587 0.998355049176503 0.0379896628744431 0.151614248458984 0.375569927742583 0.944746875897428 0.613127232329788 0.677731319198993 0.953803430621331 0.998506842031906 0.0784093139048866 0.277992110436428 0.564429290832958 0.973571924440973 0.773473458591802 0.819197207798905 0.978013711968481 0.999306399330395 0.0144478894990932 0.0622141867073287 0.182524395783806 0.863897941109341 0.370408218442954 0.438419913460842 0.884587576023017 0.995987919266554 0.0281909184119589 0.116043333853036 0.30643420338634 0.926255505006342 0.537934019829983 0.6070471738123 0.938144541458665 0.997968443293545 0.0168583642242051 0.0720116586889077 0.207084483744127 0.881299811494287 0.407642791125015 0.477308136059146 0.899651369931915 0.996567994276451 0.020916489940132 0.0881557573469398 0.245499196863286 0.902439077494526 0.461602898802085 0.53220468386732 0.917827145362012 0.997243407842847 0.0722122505214348 0.260479440044437 0.542428507016037 0.971181895836283 0.757494965255734 0.805633462966686 0.976015481390113 0.999241861092389 0.0883602359452659 0.304892397771439 0.596160779561007 0.976726251927481 0.795493811747486 0.83770543605124 0.980648426878154 0.999391105172329 0.0175721452062641 0.0748827596285534 0.214098464490127 0.885643256520706 0.41786980315894 0.487843520342941 0.903396907417285 0.996709326315853 0.0546140837336511 0.207249313649242 0.468047355224201 0.961557909555822 0.698651842524583 0.754688266796482 0.967952434848618 0.998978822658154 0.0912740618174706 0.312499052444016 0.604712438146828 0.977522936198058 0.801231772511658 0.842493539335374 0.981313419720404 0.999412415002196 0.0053076614818419 0.0235783173516546 0.075162493100234 0.69792179460613 0.176376231503287 0.221282921383946 0.736135991901601 0.989054236103902 0.00733963971239372 0.0323773311358897 0.101216319220892 0.761987043150368 0.228833239519451 0.28251459404217 0.794483247763159 0.992076600457799 0.0697943270139783 0.25347993015876 0.533316422963231 0.970137962644958 0.750697305601428 0.799828596625133 0.975142162728175 0.99921357448189 0.0219703256557058 0.0922780195097865 0.254922080844964 0.906773100469123 0.474108280028415 0.544687717304784 0.921537008070152 0.997378102083963 0.0453628592781565 0.176983099993949 0.419866563521793 0.953649566851481 0.656006984513056 0.716758444485351 0.961306644263689 0.998758808078343 0.048161121364757 0.186315904155351 0.43523410109956 0.956347448983974 0.670035143455692 0.729331340338374 0.963575859958075 0.998834262699484 0.0316357387016973 0.128800563574874 0.332254819078789 0.933972914143129 0.567305699188969 0.63500646794759 0.94469204780004 0.998195666281599 0.0290916208098626 0.119406046378708 0.313358270629984 0.928436799984144 0.545971246436522 0.61474320109117 0.939996950631894 0.998033039396099 0.0475421950411905 0.184265235381098 0.431897948621444 0.955776808733344 0.667024869657422 0.726641327506481 0.96309606552963 0.998818337551203 0.00722603402331591 0.0318886322767016 0.0997957363818228 0.759125412831511 0.226072060321931 0.279340307866529 0.791905620881396 0.991952119860237 0.0905065570988232 0.310506945244726 0.602489992890793 0.97731794107223 0.799748337939136 0.841257036354933 0.981142327631672 0.999406934994823 0.00481885029158127 0.0214431365377104 0.0686846005000722 0.677064481694063 0.16270990491421 0.205003119972492 0.716846739242519 0.987951451708121 0.0162939037402305 0.0697315062877593 0.201455898938694 0.877629062286977 0.399308201572188 0.468676146638619 0.896481473480413 0.996447492144484 0.0860026600949329 0.298650089426756 0.589008237940984 0.976043180860228 0.790631852761207 0.833637149238099 0.980078121457427 0.999372807310538 0.10060245757632 0.336075338606577 0.630128467147127 0.979770071361731 0.817818836594309 0.856255077557169 0.983188120248151 0.999472339848218 0.0580380720525425 0.218035659032718 0.48411804096214 0.963870164423597 0.71204195714244 0.766420909204599 0.969892108353925 0.999042486859747 0.0231568197967033 0.0968853082158624 0.265276732733282 0.911223518550055 0.487540305547326 0.5579976665385 0.92534066344971 0.997515117651731 0.0463798834865302 0.18039340097626 0.425537159399062 0.954665975969125 0.661231747961044 0.721452280271055 0.962161805131651 0.998787283833838 0.0354748544654498 0.142693484425383 0.359048722049027 0.940915875670141 0.596132455342227 0.662010063356855 0.950567514642959 0.998396988617165 0.00379197756529779 0.0169339921656573 0.0547976359801129 0.62237351085909 0.132517488717285 0.168542532754023 0.665565217552722 0.984722976077081 0.0067839975753197 0.0299834813219102 0.0942284310289793 0.747310940216209 0.215143791730334 0.266724497454517 0.781235621278478 0.991428441184721 0.0131965958827744 0.0570655158958259 0.169215765996198 0.852732009086162 0.349253027532302 0.415946605510136 0.874873189282093 0.9956036162017 0.10041663690684 0.335616880929645 0.629649300827241 0.979729292312543 0.817512404341553 0.856001912420072 0.983154112762219 0.999471254769469 0.0980627491729405 0.329770717595182 0.623487871871704 0.979199652737893 0.81355091625575 0.852725442300583 0.982712379011893 0.999457153737081 0.0292732196096024 0.120081688503289 0.314739116318282 0.928861522180969 0.547559716671489 0.616260176881126 0.940357471605481 0.998045582651696 0.00882809198028211 0.0387451510992645 0.119451702966494 0.794089435702187 0.263324306922069 0.321721291169133 0.823219509144423 0.993413531509619 0.0414396229686634 0.163627727718835 0.397024489290538 0.9492860041531 0.634365862465798 0.697174998219114 0.95763191495514 0.998635884143558 0.0595549194424956 0.22274528442925 0.490966503759454 0.964812704653319 0.717629493857004 0.771292197113839 0.970682328986825 0.999068352953183 0.0647669775107396 0.238615553517642 0.513325988424708 0.967726511110982 0.735398546574917 0.78668812082419 0.973123620592201 0.999148006187328 0.0434078677036385 0.17036802235513 0.408681185853372 0.951568758499122 0.645530762860567 0.707306895850402 0.959555006167143 0.998700327421355 0.0754073699101174 0.269584218460922 0.554005552526409 0.972461756233919 0.76597820686882 0.812848788386192 0.977085739048413 0.999276459738543 0.100378141606897 0.335521849658507 0.629549904468883 0.979720825920151 0.817448809621933 0.855949367354112 0.98314705219629 0.999471029478483 0.0380775659155467 0.151923543837869 0.376133540552472 0.944872156799909 0.613696972871836 0.678255844726408 0.953909178517507 0.998510419809504 0.0456045815125214 0.177795555247523 0.421223345695167 0.953895051416694 0.657262315228577 0.71788741632659 0.961513211505427 0.998765690992514 0.0363015371235743 0.145641442856194 0.364565697851064 0.942230277384957 0.601871545187897 0.667335413894576 0.951678230160344 0.998434776848375 0.0700947973202791 0.254354951157735 0.534465844329701 0.970271483619532 0.75156073701958 0.800567072903516 0.975253879356196 0.999217195696701 0.00622722602595618 0.0275755606324596 0.0871245159626401 0.730689898465807 0.200946385950819 0.250208388488593 0.766147754590515 0.99066403374874 0.027481301235531 0.113380313402156 0.300889221001619 0.924444097625289 0.5314096391126 0.600774427437752 0.936605180529049 0.997914575623849 0.0478831982103272 0.185396017394735 0.433740356191414 0.956092948926778 0.668689684508354 0.728129560881946 0.963361887976616 0.998827162522448 0.00652424674525368 0.0288612630850653 0.0909270573879166 0.739817283899797 0.208581599478638 0.259108416448152 0.774444371659745 0.991087911601519 0.0192337248844196 0.0815138556244166 0.229992686235934 0.894639620372313 0.440414195918781 0.51085016664283 0.911136742282568 0.996997819881559 0.0971525155914257 0.327490665324377 0.621058834516294 0.978988123459237 0.811978284114328 0.851422888927343 0.982535935312257 0.999451517865822 0.0994537799077661 0.333234192645862 0.627149626558364 0.979515604697018 0.815909990517451 0.854677393933424 0.982975901214128 0.999465567374591 0.0461147335795451 0.179506323464107 0.424068320575639 0.954405100409706 0.659883882342509 0.720242643973394 0.961942344904841 0.998779980765455 0.0688318285190852 0.250666926528503 0.529601043988952 0.969702661518993 0.747894460756863 0.797429068386406 0.974777911697974 0.99920176196189
248961 0.00303642359039214 0.017106157278702 0.0990385036427076 0.579892607223945 0.195550068959051 0.262987239666614 0.534244088132879 0.989119616705549 0.011836720493634 0.0640636635950771 0.30183787746973 0.844450889136718 0.488764453764338 0.583921552933924 0.818554351756631 0.997210908358099 0.0382277981409687 0.18508879716509 0.58924989870942 0.947407298524696 0.760327693276311 0.823220296474368 0.937380368661106 0.999157818935447 0.0131094597389435 0.070551147951136 0.324066708897766 0.857556467454349 0.514612473832632 0.608809111429196 0.83341137876334 0.997484243051542 0.0193113694764615 0.101142892779527 0.415449780796545 0.899239719958185 0.611145682341374 0.697616443121071 0.881181237522214 0.998301528561141 0.0265453291380129 0.13481659205882 0.496020730558415 0.925143018406232 0.685182934325713 0.76161183182346 0.911268896618559 0.998772920156192 0.0171607798503818 0.0907222640533348 0.386573373972597 0.887808357869872 0.58221493493692 0.671662769819644 0.868001854968504 0.998084900296942 0.0125684534359612 0.0678024782104214 0.314786216011466 0.852261453849213 0.503943516657432 0.598595630750489 0.827399474269756 0.997374802424874 0.0239694814241625 0.12306273124059 0.469878419151141 0.917560511089232 0.662169919010002 0.742082705316869 0.902429250928475 0.998637642345337 0.0373900521132941 0.181640481469643 0.583664871145648 0.94624794865742 0.756106019820788 0.819843944758975 0.936014913758037 0.999138216269928 0.039160374555752 0.188900408014548 0.595304453039721 0.948642658423841 0.764866785724496 0.826839550061041 0.93883604771613 0.999178654918266 0.0332618169392538 0.164304020571261 0.553930000153312 0.939735135440093 0.733054196578505 0.801232690618724 0.928356100671117 0.999027210967738 0.0368302266799223 0.179323201489506 0.579852820008439 0.945445477523153 0.75320525639525 0.817518295422138 0.935070155181689 0.999124620123315 0.00474506820954173 0.0265214514723428 0.146813753188029 0.683623270073774 0.275638266717615 0.358389982480798 0.642293346704582 0.993022028263268 0.0125974065857678 0.0679499145471966 0.315289070904495 0.85255462667253 0.504526052161635 0.599155426072623 0.827732010935632 0.997380896821474 0.00879736452507913 0.0482688767426983 0.242616677520398 0.800895332896902 0.414649990032001 0.509765600994707 0.769724845775188 0.996239444192143 0.0389497498886545 0.188042021772703 0.593951654345791 0.948368543091096 0.763855953445484 0.826034541373918 0.93851298303695 0.99917403621082 0.0381489109795941 0.184765067783583 0.588729967621483 0.94730017988159 0.759936089483803 0.822907519052612 0.937254180138385 0.999156009718108 0.00911960054317297 0.0499640242712132 0.249348908813077 0.806620478049677 0.423486712942615 0.518832669878228 0.776095707537508 0.996373014465026 0.0283895724062627 0.143077406434154 0.513283628675129 0.929787740662084 0.699886736538506 0.773923772253184 0.916696964844046 0.998854713651607 0.0201226481073975 0.105023789683815 0.425679370021907 0.902980148241611 0.621074194549966 0.706397792744531 0.885506680895445 0.998371240004362 0.0218505712796847 0.113199914303577 0.446368282234613 0.910106094492093 0.640666061077638 0.723541820753019 0.893765033431802 0.998502489051369 0.0287376225732828 0.144622217790703 0.516416734793181 0.930602212123611 0.702514822243205 0.776110917036515 0.917649841443769 0.998868973714807 0.00944986309347366 0.051696279644439 0.256130185427358 0.8121599019665 0.432276606797556 0.527789817155215 0.78227350429241 0.996500492663425 0.00621871983547427 0.0345234885120722 0.184241188712336 0.739315393853246 0.333085756842982 0.423012493288125 0.702090364996092 0.994674635870116 0.0173149186381457 0.0914756387215839 0.388733222459826 0.888711446311377 0.584426459596207 0.673666198526849 0.869040858512643 0.998102213419881 0.00904111470943686 0.049551598514926 0.247719811900158 0.805256232216874 0.421358528965561 0.516654736422033 0.774576298580794 0.996341355111725 0.00884559516191321 0.0485229123651999 0.243631717278305 0.801773478671228 0.415989455251768 0.511144017781144 0.770701108155795 0.996260053255019 0.0116042744334426 0.0628708539155841 0.297625742657623 0.841796588071515 0.483751212605197 0.579037756090336 0.815554670406499 0.997154531516896 0.0238536065108771 0.122527950607641 0.468641934853203 0.917184185437574 0.661058417311495 0.741131339338097 0.901991230940985 0.998630871107046 0.0390689904846053 0.188528155355811 0.594718547888664 0.94852407109168 0.764429224660279 0.826491153129036 0.938696279621553 0.999176657102908 0.02968511570452 0.148805108964681 0.524756032168018 0.932729381354816 0.709450488419651 0.78186352300416 0.920139954622634 0.998906101421272 0.00987688610645344 0.0539284115496964 0.264725207690132 0.818873571082625 0.443260351986149 0.538896790183683 0.78977886488363 0.99665272451827 0.0352186913970059 0.172594028698607 0.568505331457659 0.943001445592122 0.744476534085328 0.810491913158863 0.932194646204993 0.999083070994956 0.0377587898198509 0.183161122034387 0.586140548025081 0.946764229514232 0.757981484183374 0.821345093301498 0.936622898484039 0.999146951549244 0.00982584359957761 0.0536620544692135 0.26370791530752 0.818096144975614 0.441969378623961 0.53759623939326 0.788908750996364 0.996635221996048 0.0372097192781711 0.180895167648114 0.582444012695922 0.945991942417095 0.75517872272893 0.819101003643757 0.935713481506261 0.999133881260478 0.03188501581093 0.158391720166516 0.543109041117824 0.937212364041785 0.724416712432761 0.794181854454945 0.925394803608685 0.998983804662763 0.00500230823871697 0.0279261094306725 0.153584311192273 0.694984182600488 0.286355810385246 0.370678582021873 0.654388076156792 0.993380189403142 0.0300505238428912 0.150409528097275 0.527900026630116 0.933516356159706 0.712043114683943 0.784006717345013 0.921061744155744 0.998919795132108 0.0321902718616627 0.159708309116568 0.54555056100149 0.937789119902126 0.726377488275016 0.795786180923587 0.926071550571284 0.998993748469226 0.034562203764833 0.169827576914549 0.563716468621337 0.941944420345067 0.740750054698974 0.807479216943807 0.930951885640505 0.999065035597711 0.0317842381320989 0.157956335977205 0.542297564852542 0.937019678802485 0.723763468869857 0.793646875651525 0.925168747818694 0.998980479906573 0.0368347878807878 0.179342123733744 0.579884142829236 0.945452108667373 0.7532291554766 0.817537475270908 0.935077960854911 0.999124732566839 0.0285473573612323 0.143778284392408 0.514708727553665 0.930159256875989 0.70108364941599 0.774920369048017 0.917131575111753 0.998861221339983 0.038763029256309 0.187279849562534 0.592745301453079 0.948123180895509 0.762952921226476 0.825314908124693 0.938223836236804 0.999169899750575 0.0287042686026005 0.144474370535044 0.516118138180792 0.930524955069726 0.70226488511465 0.775903088638888 0.917559442545082 0.998867622124324 0.00524841675389853 0.0292668718811824 0.159965265727768 0.705120067969199 0.296321827565995 0.38200836629786 0.665223161419992 0.993690197347379 0.0361295793617418 0.176408293383689 0.57498880889262 0.944408130202197 0.749481079571515 0.814525632529348 0.933849326037462 0.999107010815744 0.0134050214288238 0.0720472265308075 0.329035587096793 0.860294265478852 0.520254250504623 0.61417688067227 0.836524784985957 0.99754031049809 0.00385186294806571 0.0216181276932732 0.12246849732153 0.63669021588824 0.235835694032582 0.311781255088783 0.592880456092923 0.991410163205049 0.0147114983844886 0.0786136647272116 0.350185241226896 0.871250548496455 0.543734571359637 0.636274142780158 0.849018015920141 0.99776121921444 0.00982135098520381 0.0536386046202747 0.263618246391026 0.818027402355922 0.441855470528404 0.537481423729759 0.788831825381364 0.996633672793166 0.0285825701164569 0.143934573409358 0.515025690481779 0.930241648246599 0.701349514477356 0.77514162468775 0.917227967661647 0.998862663861157 0.031936399612839 0.158613572338456 0.543521749063371 0.937310171235929 0.724748647877218 0.794453601942848 0.9255095564174 0.998985491797307 0.0383626921943025 0.185641889673062 0.590136118372866 0.947589502239452 0.760994516766395 0.823752699799426 0.937595021830945 0.999160895403489 0.0171244063266293 0.0905443356763214 0.386061566568034 0.887593148181262 0.581689726519615 0.671186502570616 0.867754311209521 0.998080769399145 0.0351307667544324 0.172224364541018 0.567869681213657 0.9428620316876 0.743983373769917 0.810093661967687 0.932030704930024 0.999080694535662 0.00427131765962025 0.0239258000338244 0.134066472572148 0.660340948697807 0.255049361365017 0.334474062142215 0.617670547209557 0.992250407315201 0.00502377302400428 0.0280431673520016 0.154144567032795 0.695895649598781 0.287236038281206 0.371683012055636 0.655360697007938 0.993408428309279 0.0388796133264054 0.187755865343149 0.593499304546704 0.948276640898156 0.763517520642911 0.825764894193112 0.938404677657139 0.999172487116302 0.0386119523517574 0.186662340146804 0.591764320150265 0.947923013998672 0.762217460729029 0.824728482841249 0.937987970935986 0.999166523658601 0.0362350401367193 0.176848094074641 0.575727666969008 0.944566687949015 0.750048458775167 0.814982063923688 0.934035895860266 0.999109704848893 0.0181054911864218 0.0953238158284589 0.399586442108698 0.893127976951434 0.595421309821221 0.68357833807625 0.874127459111531 0.998186387052432 0.0378854270658468 0.183682327656553 0.586984435967627 0.946939347609312 0.758619274297607 0.821855146581821 0.936829150445103 0.999149912353325 0.0374798713248881 0.182011301594238 0.584270459880671 0.946374590994464 0.756565395878654 0.820211815872701 0.936164039121828 0.999140359879043 0.0136181588015343 0.0731236572711715 0.332575495678708 0.862205117880765 0.524244011931759 0.617959131400012 0.838699792521544 0.9975792356218 0.0128947859696763 0.0694620450415817 0.320413200628435 0.85550077094544 0.510432984701974 0.604817859008317 0.831075868052737 0.997441912673031 0.0178754709462447 0.0942069021509144 0.396466826577363 0.891878829763472 0.592280985353038 0.680755402075142 0.872687886168694 0.998162662957287 0.039071322899364 0.188537659806556 0.594733521777435 0.948527104349977 0.764440411837178 0.826500061944648 0.938699854563869 0.999176708209686 0.0386391182877211 0.186773432643939 0.591941041149277 0.947959116242501 0.762350027026598 0.824834207612996 0.938030510364665 0.999167132676649 0.0126692139742947 0.0683154109726457 0.316533160540339 0.853276808056404 0.505965071263612 0.600537213164537 0.828551322711682 0.997395891783859 0.0218907899115244 0.11338878147173 0.446832933144265 0.910259788261084 0.641098758021323 0.723917726797315 0.893943410148927 0.998505297594086 0.0386171788052925 0.186683715098847 0.591798330611944 0.947929963440511 0.762242976061041 0.824748832676035 0.937996159445054 0.999166640894073 0.0262702464201012 0.133573475546293 0.493346198024911 0.924398672076784 0.682870443549498 0.759663829047395 0.910399953125277 0.998759737064415 0.017314230569164 0.091472277938425 0.388723613284086 0.888707446645265 0.584416637936557 0.673657308245474 0.869036256072642 0.998102136818469 0.0390917211989652 0.188620774137124 0.594864432947565 0.948553617327541 0.764538207140796 0.826577937499231 0.938731102456339 0.999177154907986 0.00479665564882045 0.0268034115039707 0.148179921784037 0.685968469490118 0.277812864508234 0.360892169030087 0.644785722477572 0.993096912762272 0.00370760202775336 0.0208223887583152 0.11840984193255 0.627781456339285 0.229000439001701 0.303619422043065 0.583600008949987 0.991077638244985 0.0208841066396892 0.108641776545481 0.434974967652561 0.906251807969156 0.62995645177592 0.714200369001254 0.889295333581201 0.998431750974091 0.0390960012777212 0.188638211910943 0.594891891390487 0.948559177096685 0.764558717287932 0.826594269305592 0.938737655179039 0.999177248577465 0.0313196904522651 0.15594471589871 0.538521607828646 0.936116496424141 0.720713576588514 0.791145906585232 0.924109379266507 0.99896487767589 0.0157330809972202 0.0836957440733289 0.365852457823438 0.878706196157362 0.560590776617328 0.651900280350874 0.857550612034041 0.997908449980095 0.0258842430216118 0.131824256137308 0.489547599021716 0.923329608814824 0.679569880289 0.756877950301088 0.909152391115933 0.998740766346712 0.00821653742921707 0.0452008677635297 0.23018340833768 0.789682138856028 0.398033810479841 0.492545115912831 0.757288183406928 0.99597233127278 0.00640891077158107 0.0355483761595132 0.188841356407907 0.745115739882144 0.33985401915804 0.430428710144308 0.708392288884523 0.994832838682755 0.0202800965291424 0.105773832934733 0.427625242268649 0.903674803542342 0.622944446321417 0.70804488026636 0.886310693224706 0.998384124022701 0.00385202922281307 0.0216190442464861 0.122473154430676 0.636700239515381 0.23584350353677 0.311790553360784 0.592890915559674 0.991410532226181 0.0136423329982339 0.0732456184981949 0.332974733580662 0.862418603950029 0.524692455107418 0.618383541864089 0.838942892915267 0.997583573927451 0.0265012514920991 0.134617595170655 0.495593979143972 0.925024708279472 0.684814578503414 0.761301748936406 0.911130765073935 0.998770826164542 0.0385466996501249 0.186395397080821 0.591339250356066 0.947836099612885 0.761898461498067 0.824474033748188 0.937885561878054 0.999165057290201 0.0236773620400405 0.121713547458466 0.466750725917527 0.916605339628864 0.659354255226663 0.739671229807403 0.901317618611704 0.99862044524387 0.0255921249621675 0.130496712790168 0.486636870161122 0.922500835158538 0.677027846291509 0.754727862364334 0.908185606776623 0.998726029852369 0.0230536924334625 0.118821847619422 0.459954529858239 0.914492147663025 0.653188838320473 0.734373862296157 0.898859786024148 0.998582273366418 0.0370921307830435 0.180408594583458 0.581644319209405 0.945823744689811 0.754570447257502 0.818613400654227 0.935515455501259 0.99913103187481 0.005062717529615 0.0282554916216838 0.155159234098285 0.697535630624652 0.288827639554276 0.373497341340425 0.65711156623058 0.993459056073243 0.022347269629804 0.115527874510717 0.452055180464591 0.911968924957925 0.645940224848858 0.728115786769985 0.895927769515699 0.998536466986214 0.0272468008302439 0.137973655077156 0.502721411744723 0.926978207142264 0.690935674814793 0.766444022212089 0.913412387689189 0.99880533415224 0.00777493212229347 0.0428574017009683 0.220463872745649 0.780283832872729 0.384769237988552 0.478635250360978 0.74690625964958 0.995742652071891 0.0018500598493322 0.0104803836842608 0.0627021438957537 0.456530245725892 0.128869230811662 0.178410860301506 0.411090163523728 0.982245497852166 0.0120807438668257 0.0653132216930606 0.306207879957299 0.847144495096498 0.493926145889922 0.58893052166488 0.821601663637241 0.997267765314003 0.0339195436757659 0.167105094859873 0.55893089537519 0.94087245251941 0.737000381506995 0.804439884220265 0.929692096114131 0.999046704524192 0.0220549592634942 0.114159049803789 0.448721933720338 0.910881870244607 0.642854603100395 0.725441918681677 0.894665509291374 0.998516655768221 0.034422443995517 0.169236724397964 0.562684064779893 0.941714498943282 0.739943315238288 0.806825975594483 0.930681633500081 0.999061107309855
248981 0.00314647540471693 0.0332562271011013 0.227881016209313 0.808170377552462 0.440777199382906 0.414429756197841 0.962275304874386 0.982848673374035 0.0108674192378315 0.106935816053125 0.506736287852749 0.936161235069259 0.732874008560574 0.711273911486408 0.988862609875737 0.995011611274573 0.0205638055061521 0.186211845342615 0.662523763536969 0.965545102406373 0.839817111050448 0.824797247027995 0.994140778173296 0.997383390898974 0.00296329917444915 0.0313753425975755 0.21746879361434 0.798669903861577 0.426004451840985 0.399908573716075 0.96002949708401 0.981804470243099 0.0105313097118906 0.10394070949157 0.498797622935003 0.9342368790949 0.726611299688488 0.704708836758438 0.988507381803917 0.994851485047556 0.0157458734013921 0.148466901740386 0.599336217289267 0.955262771240383 0.799793895471017 0.781995364029445 0.992324378678314 0.99656875436073 0.00516597223891811 0.05356263284871 0.326847832550757 0.873912444731219 0.564594478689523 0.537965703133414 0.976724970232877 0.9895040872832 0.0039402434808186 0.0413309121972815 0.270012565105602 0.840763716559964 0.496936980638583 0.470054269174529 0.96966774659472 0.986267141244363 0.0115675391408674 0.113117238212966 0.522506884456125 0.939832467315759 0.745052114215083 0.724065989966544 0.989536970798803 0.995315418403025 0.0199125946441598 0.181285862057036 0.655141392475874 0.964435565341792 0.835349227644871 0.820000216011493 0.993946322550548 0.997296258299454 0.0104944685447461 0.103611316153527 0.497912228499187 0.934018953129741 0.725907202614101 0.703971312539904 0.988467077440906 0.994833313028991 0.0156691333324893 0.147840482815472 0.598143724937504 0.95505017027656 0.798997932369891 0.781148001959774 0.992286480304146 0.99655173976534 0.0165654546171725 0.1551060387732 0.61165500622805 0.957415806112995 0.807924625742837 0.790659729068093 0.992707394037701 0.996740669998129 0.0191229270667273 0.175240909207301 0.645758508686873 0.962992573163265 0.829594105310544 0.813828160445933 0.99369287004968 0.99718266177399 0.0197346885795274 0.179930879637607 0.653069837974544 0.964120179096095 0.834086032963772 0.818644829453266 0.993890980697862 0.997271457010298 0.0052595524709965 0.0544848913388519 0.330830773270727 0.875887618482723 0.569025567008053 0.542448170717805 0.977131720691458 0.989689869452401 0.0203788516678072 0.184818163933412 0.660458401653673 0.965236930968346 0.83857241249876 0.823460371045842 0.994086805771923 0.997359208580254 0.019110500521678 0.175145148140495 0.645606897466864 0.962968948538139 0.829500399835454 0.813727731972679 0.993688715290172 0.997180799358184 0.0109428195179709 0.107605246304698 0.508483498414634 0.936577737482877 0.734240300735846 0.712707374513307 0.988939335830255 0.995046188707329 0.00750998106201954 0.0761844867600141 0.414358058852562 0.909907188716548 0.653923040098611 0.629169187041047 0.983909780289114 0.992773276497009 0.00949282010629784 0.0945715211696517 0.4726085832609 0.927493183035898 0.705292884815296 0.682428961901815 0.987252934971581 0.994285509152337 0.0142467274914968 0.136078570364094 0.574718009334159 0.950715600712359 0.783033691225129 0.764184479631355 0.991510738277095 0.996203309942528 0.0177149736466757 0.1642634639237 0.627740258919694 0.960113553158322 0.818295419630029 0.801733951748533 0.993185300855574 0.99695507460727 0.01185792112394 0.115658550695475 0.528762089270026 0.941235522076291 0.749788030622124 0.72904997398778 0.989793546878718 0.995430948744566 0.0104385414265479 0.103110860989626 0.496562278243971 0.933685385300187 0.724831483047537 0.702844744056606 0.988405355601244 0.994805482932208 0.0152712310732211 0.144579203624415 0.591848050979651 0.953915161930364 0.794769271618127 0.776648790155252 0.992083916308897 0.996460785829126 0.0060550555478089 0.0622596947147642 0.362903920307242 0.890484340951677 0.603369398258898 0.577336764470188 0.980091874185425 0.99103935743443 0.00221830304465665 0.0236568239915041 0.172104356547402 0.747947282938991 0.35698380371014 0.332665548334276 0.94727574338395 0.975823687084167 0.00419937138619245 0.0439405403128223 0.282801722775243 0.849140281934656 0.512922192215024 0.486010167447085 0.971493276622236 0.987106929235241 0.00547641797558904 0.0566159295019042 0.339885015123112 0.880236711526912 0.578958629109294 0.552512067558913 0.978022081962706 0.990096243242511 0.00258688390577551 0.02748937218677 0.19517863818076 0.775872866406069 0.393076497600394 0.367705542994578 0.954461778168056 0.979204208158675 0.00857451463967848 0.0861387076313993 0.447112700170914 0.920278485895983 0.683512911683943 0.659774365882446 0.985894119531434 0.993671548707515 0.00844908098679367 0.0849758664527033 0.443441421172435 0.91918119648466 0.680288920000165 0.656430105827489 0.985685918311445 0.993577393648054 0.00762287780385881 0.0772494060710671 0.418011114631531 0.911132108907252 0.657317606079349 0.632670165762103 0.984146077090376 0.992880348186689 0.0157306849200629 0.148342985558456 0.599100745208386 0.955220850171576 0.799636848491022 0.78182816393624 0.992316906909834 0.996565399943427 0.00279917723456492 0.0296844735627987 0.207901599293016 0.789324684824478 0.412094350809853 0.386277140235552 0.957778216285972 0.98075504778096 0.0206154517156337 0.186600257711412 0.663096149732917 0.965630202738019 0.840161340691577 0.825167034542552 0.994155677401963 0.997390066238102 0.0209846048928492 0.189366949492055 0.667133264880861 0.96622670015989 0.842580395702035 0.827766498113527 0.994260050058179 0.997436825478777 0.00371761471456824 0.0390785478306726 0.258660446622771 0.832790941113252 0.482348344492492 0.455540186243529 0.967902652496148 0.985453508158571 0.0206127517120823 0.186579960137016 0.663066272661341 0.965625763985512 0.840143380525282 0.825147740192477 0.994154900326218 0.997389718085627 0.0191545257669381 0.175484324955206 0.646143465149577 0.963052513901791 0.829831930574091 0.814083058158329 0.99370341080642 0.997187386743339 0.0166664649764211 0.155917887492486 0.613122383690237 0.957667133592264 0.808882114940264 0.791681091821956 0.992752011050044 0.996760691479109 0.00982900831257247 0.0976238057900913 0.481375197795381 0.929821239160206 0.712544213355748 0.689995589270725 0.987687690372788 0.994481750041451 0.0135094868916918 0.129867357508046 0.561498130676129 0.94812870497817 0.773739973097192 0.754336667252606 0.991044974780167 0.995993964257584 0.0106545937275332 0.105041399611544 0.501738373989467 0.934955899744311 0.728941757316707 0.707150750273034 0.988640251238992 0.994911386065227 0.0129494465767766 0.125095342810269 0.550907416726893 0.945977493707891 0.766140362372252 0.746299030290287 0.990656050658584 0.995819072062245 0.0208405688543261 0.188289436931986 0.665569268530363 0.965996385768926 0.84164507643297 0.826761257961277 0.994219763276519 0.997418777532253 0.0200060286561748 0.181995886278702 0.656219767154117 0.964599036837454 0.836005149388013 0.820704159703099 0.993974995610285 0.997309107446143 0.00942924497837 0.0939922274929193 0.470918021413185 0.927035644193908 0.703880859533782 0.680956943507633 0.987167279788247 0.994246834674914 0.0122536706464652 0.119101021535471 0.537033438397829 0.943046790960542 0.75597029559389 0.735563923988675 0.990123839723287 0.995579623362799 0.000483111468921505 0.00524015409994794 0.0432405201462074 0.392147626691232 0.107698596893321 0.0977797087764406 0.796170043178863 0.897699485125265 0.00332070337013226 0.0350391016257197 0.237534112809618 0.816413318457992 0.454144235121672 0.427608742570199 0.964189757773327 0.983736714402631 0.000584146709929483 0.00632975046537641 0.051820000805947 0.438244966465682 0.127364868754521 0.115869943188343 0.825279206688674 0.913877552493124 0.00774312639813072 0.0783812417723908 0.421853163787025 0.912400980086147 0.660861569292229 0.636328001114388 0.984390302577505 0.99299098278807 0.00800856660049379 0.0808708505619203 0.430160396356745 0.915078578413949 0.668433788770584 0.644153043868143 0.984903844744943 0.993223519706963 0.0181863704732465 0.167967696545421 0.633967796623482 0.961125152154725 0.822237871937052 0.805950526761707 0.993363932407595 0.997035185253964 0.0046218464675655 0.0481677570365663 0.302731873043448 0.861064284341742 0.536928651440488 0.510076099725589 0.974042091029729 0.98827655802024 0.0166419918059818 0.155721317669084 0.612767853146009 0.957606508997864 0.808650990147873 0.791434528901677 0.992741250420722 0.996755862835049 0.00130188100606318 0.0140080928154765 0.108646994433845 0.635026929909364 0.245579366747247 0.226180704299743 0.913304249567169 0.959459093193882 0.00168518061886385 0.0180646860447048 0.136320853325264 0.692597341432866 0.296528626243922 0.274570139389801 0.931700608833289 0.968400506279782 0.0207116587403351 0.187322917012571 0.664157394693431 0.965787636279837 0.840798741390388 0.825851835117632 0.994183234867301 0.997402412587239 0.0127044924925237 0.122993354280153 0.546116603596372 0.944980286416832 0.762656410353983 0.742618791238281 0.990475265790028 0.995737750516994 0.00478642866478333 0.0498054030481077 0.310203755397761 0.865216903070862 0.545657382381378 0.51885742003515 0.974916309950506 0.988676956768518 0.000427714641051813 0.00464181581325628 0.0384709784528448 0.363515005787015 0.096536546528972 0.0875448081769087 0.775682372801244 0.885955102905615 0.0122201238709233 0.118810144536551 0.536343322149696 0.94289754160891 0.755457926734406 0.735023727430136 0.990096663101126 0.995567392426932 0.00747236597525454 0.0758291833175717 0.413130908869753 0.909491597255527 0.652777222561662 0.627988037270888 0.983829490633207 0.992736888899307 0.00458778647474324 0.0478282116722171 0.301165632452549 0.860172924792346 0.53508057323553 0.508219010444048 0.973853545341355 0.988190151023563 0.011654366177954 0.113878488077826 0.524394199125558 0.940258878873962 0.746486588431869 0.725575051316007 0.989615015430587 0.995350563617424 0.0153201468081408 0.144981328471686 0.592632340210826 0.954057723263247 0.795298498113305 0.777211645297619 0.992109381032286 0.996472220958176 0.020334554040729 0.184483737773935 0.659960093122999 0.965162319407144 0.83827149315084 0.823137222572335 0.994073734182408 0.997353351639783 0.0207365568408858 0.187509753141711 0.664430987487636 0.965828149981485 0.840962891930257 0.826028208387559 0.994190325256044 0.997405589175705 0.00912758008489829 0.0912343564553676 0.462749331939402 0.924784336604497 0.696994660850377 0.673784715788332 0.986744798781854 0.994056024586147 0.0194599096770391 0.17783022352053 0.649822438676742 0.963622148562071 0.832097393566753 0.816511827015897 0.993803528453118 0.997232262427059 0.0183335666858221 0.169118368650654 0.63587110431378 0.961430790151796 0.823434858030603 0.807231473791674 0.993417841667896 0.997059358734905 0.016670090318132 0.155946999480558 0.613174848497336 0.957676099751959 0.808916306197111 0.791717567982392 0.992753602412614 0.996761405570294 0.00332628613256949 0.0350961315862031 0.237839491333106 0.816665794191669 0.454562070492551 0.428021307670004 0.964247905142226 0.983763656609624 0.00943939448598388 0.0940847540735602 0.471188624721431 0.927109071385597 0.704107178310725 0.681192847185456 0.987181030679975 0.994253043638586 0.00564547056563004 0.0582711220229182 0.346777520677646 0.883422366218873 0.586392582523146 0.560058141193133 0.978669715447142 0.990391577277879 0.00320360138705698 0.0338414539693025 0.231072527645138 0.810953134581134 0.445231034741526 0.418816748781458 0.962925108468844 0.983150308209884 0.000285679972575541 0.00310471703692152 0.0260245259799926 0.276104747481203 0.0666055408741667 0.0602158650591948 0.697823299776943 0.838396853749861 0.0194925197893705 0.17808002538341 0.650210912288942 0.963681960755701 0.832335831300327 0.816767523934036 0.99381403520658 0.997236971573942 0.00237052488853307 0.025242957176449 0.181790330627951 0.760280089691878 0.372394493871202 0.347593927338352 0.950500967914901 0.977344355770922 0.0200148950505054 0.182063206881678 0.656321759604461 0.96461447299396 0.836067127976494 0.820770681254604 0.993977702710486 0.997310320547229 0.0157707384737561 0.148669695430669 0.599721127905308 0.955331233859335 0.800050476863187 0.782268546010848 0.992336579890917 0.996574231980934 0.00172622511844686 0.0184972803247792 0.139183920343573 0.69770556411227 0.301581531878322 0.279397479833264 0.93321867348562 0.969129883382114 0.00053503579095914 0.00580039338365966 0.047668797722016 0.416743654519781 0.117914497107494 0.107167740008826 0.812245117334032 0.906705694224798 0.0181396531368459 0.167601900366101 0.633359675982873 0.961027152533097 0.82185464653012 0.805540492749407 0.993346640947494 0.997027431273407 0.0129454447848636 0.125061075421128 0.550829943516532 0.945961489052988 0.766084253707016 0.7462397379451 0.990653151645136 0.995817768143039 0.00470505410856548 0.0489963371572542 0.306529236792037 0.86319503838178 0.541382780864012 0.514554994997094 0.974491517089088 0.988482447702402 0.0161795159673988 0.151991253651375 0.605947322891203 0.956427917536908 0.804178078556539 0.786665342547342 0.992531830436751 0.996661877754101 0.0173733156360002 0.16156028144458 0.623096467188002 0.959347475738769 0.815329424966687 0.798564168658542 0.993049816516548 0.996894303500707 0.0087756434701877 0.0879977405625721 0.452901326096205 0.921977633874308 0.688550551423934 0.665004670783732 0.986215713130554 0.993816940240653 0.00559435129682812 0.057771167302241 0.344708301444185 0.88247697348385 0.584172225230034 0.557803020503212 0.978477918663078 0.990304136434646 0.00805767430406882 0.0813301119187636 0.431671652761339 0.915556255363604 0.669798202999131 0.645564394166281 0.984995199774547 0.993264872157529 0.00707934705704836 0.0721020289422992 0.400000465859272 0.904910472068018 0.640340756292534 0.615187099961829 0.982940435801494 0.992333746855396 0.000134416253676866 0.00146299530523427 0.0124141206912109 0.152135593874274 0.0324796639874474 0.0292611582265299 0.520706107327933 0.709357532474667 0.0106396283690765 0.104907917233814 0.501383200989987 0.934869448429815 0.728660954900565 0.706856451761639 0.988624284628748 0.994904188369469 0.0111834146635276 0.109735319228084 0.513978580132225 0.93787156424912 0.738509399309498 0.717189140903936 0.989177319078576 0.995153419750416 0.0195412706391588 0.178453217445068 0.650790108456724 0.963771019124436 0.83269105557754 0.817148486155424 0.993829677408397 0.997243982336473 0.00134507527488272 0.0144667515611398 0.111852835870583 0.642567863701276 0.25168479082728 0.231952131583243 0.9158573679882 0.960711460540121 0.00696824301785578 0.0710434667312855 0.396183316862676 0.903530826020845 0.636663758484533 0.611408999819951 0.982671240054787 0.992211600792848 0.0142751335871234 0.136316301013016 0.575211828494202 0.950810195331613 0.783376795508337 0.764548428623679 0.991527730019822 0.996210945127978 0.0161627591799462 0.151855550354194 0.605695805368669 0.956384003838117 0.804012164445172 0.786488529949025 0.992524019293659 0.996658371786049 0.0182883506948137 0.168765205289468 0.635288491940367 0.961337406650166 0.823068846553988 0.806839752672948 0.993401373448183 0.99705197436546
249001 0.00426444109401821 0.0576302674854419 0.164154562967047 0.865285468749846 0.443017922748473 0.436411301973216 0.93984442257153 0.996674966795173 0.00346339719404879 0.0472808363484928 0.137465687017033 0.839031045911623 0.392268132808497 0.385893984164164 0.926893057969878 0.995905793414897 0.0218652400744959 0.24196646505086 0.506196191154344 0.971036364474036 0.805886280211787 0.801656801119945 0.987885952091725 0.999361255034691 0.00893782710705486 0.11408634069945 0.292566955016619 0.931156230573756 0.626156479882462 0.619858165239498 0.970501284860217 0.998418234880119 0.00873024119521736 0.111711898704713 0.287684120937779 0.92962076109188 0.620590194100894 0.614255873539289 0.969814907912164 0.998380346263292 0.00838874316875986 0.107780094806504 0.279507652375752 0.9269416150423 0.611068852617021 0.604676831187806 0.968614185069114 0.998313943101776 0.00339511417921304 0.0463888795249618 0.135113668613156 0.836314127456101 0.387515155397107 0.381169799300756 0.925527491042763 0.995823509077607 0.00124077572470427 0.0174303865026432 0.0538987837918956 0.650740363378837 0.187470730554063 0.183420050038784 0.819235101386023 0.98862996440905 0.0155990387182793 0.184522383272068 0.420849111126411 0.959621757112225 0.746384918477675 0.741275203011079 0.982995504198232 0.999099168984811 0.0111626340648743 0.138818600892843 0.341094041982463 0.944228973164512 0.677059232507687 0.671168132844846 0.976293011110112 0.998735935027875 0.0169423021200481 0.197493634742026 0.441440250986766 0.962752727100763 0.761948788302197 0.757050577626438 0.984343620068151 0.999171662668759 0.0100255777210745 0.126339546889236 0.317127516903097 0.938227408842663 0.652876701564408 0.646774607557228 0.973645577974307 0.998591156278475 0.0199749539568352 0.225433528716088 0.483115517124127 0.968322948586955 0.791030598684666 0.786563161344594 0.986729492503481 0.999299500873687 0.000413834267463563 0.00587702484747304 0.0186314741396504 0.383065006477573 0.0713997943419041 0.0696421021783013 0.601643972903772 0.966640516240565 0.00379287228453501 0.0515630099927369 0.148641456772363 0.850971427672283 0.414211073358946 0.407719575912558 0.932837701540717 0.996261346249044 0.00175174488836552 0.0244452866388777 0.0744779873065323 0.724657326346794 0.245799539578974 0.240862148610209 0.864895618814576 0.991923809485474 0.0219271251616319 0.242496860951309 0.506918458798148 0.971117522314552 0.806337906202354 0.802115851161005 0.987920483707154 0.999363096893845 0.0115440069182909 0.142930942922072 0.348771776607034 0.945991615742829 0.684443867579425 0.678623536205797 0.97706688290502 0.998778115044191 0.00382629616146315 0.0519954264604704 0.149759440037377 0.852084904052406 0.416349665539857 0.409848101636844 0.9333873893127 0.996294007390634 0.00403699540477702 0.0547129295682236 0.156741700077293 0.858739838131779 0.429482792866225 0.422924753469558 0.936656324970555 0.996487491832064 0.00948124706673021 0.120247114797922 0.305047154959157 0.934878338488442 0.639993241765237 0.633791704281854 0.972159763812693 0.99850957539396 0.0167340098149699 0.195507059004804 0.438340155349022 0.962298891391253 0.759659063341118 0.754728904618583 0.984148525042567 0.999161183255034 0.00452674403736405 0.0609740626920021 0.172547375915086 0.872122461593714 0.457858320482063 0.451209672088226 0.943146049965106 0.996867855495994 0.00416909817507751 0.0564093818761116 0.161062678913802 0.862616555006326 0.437422350653142 0.430834628921517 0.938547737317617 0.996598860833482 0.0125600492251184 0.153712676931228 0.368406443749872 0.950191481694031 0.702588182569035 0.696954339875195 0.978904124877637 0.998878001333035 0.00324693095461762 0.0444478804065414 0.129966214557042 0.830091978687027 0.376942752142114 0.370665745693185 0.92238184605145 0.995633088517242 0.00382079111437087 0.051924230857155 0.149575500557727 0.85190265086217 0.415998495732907 0.409498568088446 0.933297470779525 0.996288667130547 0.00261323018441809 0.0360639657374138 0.10726223672277 0.797141021954665 0.327326088212453 0.321449044871706 0.905286869161894 0.994576437580078 0.00628788384386834 0.0828680206650375 0.22490846407574 0.9046720239931 0.540268793281596 0.533601293237299 0.958478183809434 0.997747124981545 0.0180310357239402 0.207733071645901 0.457123092102395 0.96496035511946 0.773254946260077 0.768518698318734 0.985291117114341 0.999222501011549 0.00806960837890058 0.104076653460959 0.271700370724224 0.924248597940699 0.601735057092158 0.595291232135845 0.967403249057467 0.998246817158121 0.0125584659940433 0.153696070450086 0.36837673893113 0.950185439300443 0.70256150540935 0.69692737536039 0.978901488342571 0.998877858245518 0.0109036668143854 0.136005416177775 0.335779991775851 0.942965831671437 0.671847989808505 0.665908735111878 0.975737418116208 0.998705613275803 0.00124126825718565 0.0174371933864468 0.0539190507356495 0.650830671089509 0.187531267586437 0.183479574415979 0.819293939977572 0.988634430278046 0.0164349875213902 0.192639380359712 0.433831391172197 0.961628042953873 0.756295632411202 0.751319065004708 0.983859945107913 0.99914567513777 0.0012559609924898 0.0176402092464016 0.0545232440275193 0.653503368746997 0.189333036001139 0.185251290836232 0.821031735105147 0.988766059003096 0.0186844830999427 0.21376476733932 0.466135594741799 0.966166066179799 0.779550206406281 0.774907175783247 0.985807537756476 0.999250170799605 0.0169660822948838 0.197719866338236 0.441792088414045 0.96280385839299 0.762207489282199 0.757312906258631 0.98436559372019 0.999172842723955 0.00286223215793389 0.0393744959200571 0.116319811430421 0.811499783082973 0.347728384839368 0.341671087692048 0.912827947464947 0.995047157563309 0.0127363197876474 0.155557840546865 0.371696866747512 0.950855290777847 0.705529205143358 0.69992727978152 0.979193653348812 0.998893709906971 0.0211897876162447 0.236133157381573 0.498179234299803 0.970120674784801 0.800820331220515 0.796508343610379 0.987496105117058 0.999340452778155 0.0100837963272685 0.126986561676495 0.318395520033884 0.938565531430651 0.654201069869287 0.64810970882494 0.973795248027076 0.998599361076023 0.0142120877672171 0.170720777511282 0.397998174787892 0.955795768155083 0.728079277560822 0.722737753172459 0.981341201473631 0.999009952658131 0.0130868788375346 0.159205548398249 0.37814327110228 0.952124878237661 0.711211621007514 0.705672699660565 0.979746750731044 0.998923694163103 0.0204656616037837 0.229788107008332 0.489303248559463 0.969073985956797 0.795095611480261 0.790692082901863 0.987049961875871 0.999316627450775 0.0113434107759106 0.140772428290925 0.344755112568575 0.945078447871577 0.680601568657517 0.674744045576773 0.976666172321587 0.998756282144453 0.000218289972405574 0.00310804924419409 0.00991312950732195 0.246680436179444 0.0389697508163625 0.0379777579505442 0.443364811352371 0.93858087279986 0.0212413885685425 0.236581670421324 0.498800463410096 0.970192620523068 0.801216400499265 0.796910812807729 0.987526750884681 0.999342088601475 0.0180682193478249 0.208078563224053 0.457643768053213 0.965031221403009 0.773622571695515 0.768891707644869 0.985321490712478 0.999224129187526 0.00258409984604507 0.0356752891743794 0.106190758704265 0.795317515032496 0.324856250327213 0.319002522343211 0.90431880444723 0.994515474230086 0.000684857595779764 0.00969124627390441 0.0304696929823095 0.506863961547667 0.112908860122867 0.110250636482939 0.714295002260241 0.979577839614384 0.0050479184724291 0.0675531284967051 0.188745344860783 0.883844723392411 0.485136669020933 0.478441478273943 0.948740394516207 0.997191793320577 0.0166164777975853 0.194382130872651 0.436576232177835 0.962037980300668 0.758347943275582 0.753399620032696 0.984036316219608 0.999155154241956 0.0198929780702968 0.224701692024263 0.482067783825042 0.968193988215777 0.790336144361656 0.785857879774712 0.98667443575607 0.999296557461169 0.0155331830618849 0.183876581756606 0.419801990261091 0.959454904666648 0.745570543520431 0.740450126051797 0.982923518855101 0.999095292743228 0.0208814477096892 0.233443052259277 0.494436151058828 0.969683584183177 0.798421234681254 0.794070665267308 0.987309866631797 0.999330509589453 0.00310602686765309 0.0425954234700749 0.12501590686689 0.82372218384313 0.366548570942038 0.360344547302602 0.919134912711212 0.995435246649382 0.0064672339769451 0.0850447369368644 0.229881008043411 0.907085211138503 0.547290528712784 0.540638279028905 0.959590132274183 0.99780985962512 0.00185149889659204 0.025803931167253 0.0783939413843056 0.735588755510681 0.256229540049723 0.251152408205455 0.871248633811772 0.992356365697116 0.0026702077259718 0.036823358880628 0.10935076709489 0.800615690523795 0.332105514044152 0.326184268932215 0.907124982879235 0.994691854175567 0.0084435360436819 0.108413106855355 0.280831792428942 0.927385007617268 0.612628146405807 0.606245238602273 0.968813175285364 0.998324958556589 0.000476006094487696 0.00675440565646987 0.0213720308813838 0.416652220820307 0.0812594961522915 0.0792798042735832 0.634679941564382 0.970872484425868 0.00327006459309396 0.0447513819209797 0.130773740895654 0.831094201227185 0.378617032302103 0.372328806160586 0.922890255251868 0.995663947897667 0.00394096473501739 0.0534761618268942 0.153573296223803 0.855782185650927 0.423570463523276 0.417036710983727 0.935206968568966 0.996401863777627 0.0182225787447126 0.209509855997572 0.459795017723737 0.965322423688388 0.775136318114299 0.77042770100832 0.985446274115363 0.999230817201242 0.00313708855980807 0.0430043613711445 0.126111894285599 0.825166920969044 0.368869357827807 0.362648541619217 0.919873732703957 0.995480380187781 0.00592476615861691 0.0784315439792462 0.214647358754962 0.899384148713126 0.525372209512492 0.518681136236055 0.956029890676158 0.997608509146318 0.00260085283284227 0.0358988543033611 0.106807276849879 0.796370193787983 0.326278858719314 0.320411661873406 0.904877939570314 0.994550700461953 0.00160272736680256 0.0224091103732925 0.0685672381012575 0.706537750790133 0.229666244203215 0.224956262863872 0.854147280722309 0.991178224023869 0.017303176180301 0.200914296678778 0.446734075548634 0.963514110472792 0.765816427046616 0.760972832860385 0.984670684402569 0.999189221912326 0.00320145459988367 0.0438507324525606 0.128374498511804 0.828086858122368 0.373625222169614 0.36737088677111 0.921362680716981 0.995571130515879 0.00301757467124327 0.0414291428145281 0.121880203629251 0.81947466982368 0.359846148390199 0.35369222556455 0.916954641409643 0.995301656735917 0.0181080516018058 0.208448359406277 0.458200469060193 0.965106824170336 0.774015094049356 0.769289986684105 0.985353891534662 0.999225865927997 0.0167605954354409 0.195761118256436 0.438737680535508 0.962357421167001 0.759953709801552 0.755027646123374 0.984173691829372 0.999162535295133 0.0202147615252146 0.227567189761732 0.486157294245802 0.968694388545038 0.793036608355961 0.788600595435158 0.986888022882581 0.999307974397206 0.00749049966778974 0.097283401643505 0.257105839773081 0.918823707400898 0.583618759966978 0.577087826844623 0.964951658257384 0.998110429862696 0.0122615604400688 0.150571218048438 0.36275803250446 0.94902613975058 0.697474215130763 0.691785995832387 0.97839528226175 0.998850372384494 0.0162222676621905 0.190587951753098 0.430581308843887 0.961136351844637 0.753846346134476 0.748836373116816 0.983648285372381 0.999134295188815 0.0050227745018619 0.0672376826258871 0.187978067478704 0.883328486315111 0.483883180093299 0.477189255160616 0.948495770736678 0.997177704013285 0.0063406607750482 0.0835095507294431 0.22637819085968 0.905394972691929 0.542357312685279 0.535694071458274 0.958811655273095 0.997765953441945 0.0187719961682497 0.214566201041109 0.467320817224868 0.966321386356079 0.780367470920778 0.775736701352644 0.985874008869784 0.999253730323521 0.00385778847786058 0.0524025195424583 0.150810200339344 0.85311898187879 0.418350560151024 0.4118397985132 0.933897173824964 0.99632426512302 0.00438020294437638 0.0591086945603266 0.167878902859363 0.868390433580975 0.449665416203559 0.443038515586132 0.941347402008773 0.996762932842255 0.0104844240782073 0.131415140185922 0.326999055456257 0.940796563664202 0.663051593894591 0.657034404429005 0.974781266938495 0.998653354264284 0.00182578785648803 0.0254540842728801 0.0773877245682735 0.73285492175426 0.2535687607909 0.248526734687841 0.869668914361152 0.992249362956272 0.0126942437110854 0.155118068581224 0.370914449847433 0.950698429845911 0.704832380789233 0.699222850545432 0.979125257565429 0.99888999983843 0.0168599156517752 0.196708952018875 0.440218004164148 0.962574509612835 0.761048246108396 0.756137436104346 0.984267020598007 0.999167548642731 0.00247549164778198 0.0342235993415237 0.10217369430932 0.78822086377547 0.315487047480781 0.309724696915987 0.900528718859495 0.994275607108934 0.00709591304255104 0.0925999957522539 0.246832113067496 0.914663738557098 0.570314073454405 0.563730452866864 0.963060532267693 0.998004773650138 0.0133187795525593 0.161602709428859 0.382337928105634 0.952929755230739 0.714853752728459 0.7093561397714 0.980096955843755 0.99894266275054 0.0164758826267461 0.193032674939777 0.43445212767509 0.961721171472939 0.756761048779909 0.751790866276271 0.983900020293973 0.99914782927003 0.00837072655511594 0.107571771054437 0.279071223988061 0.926794647258168 0.610553428232505 0.604158423223754 0.968548203413075 0.998310289625128 0.00914646676961166 0.116461073759516 0.297409603445003 0.932634040280161 0.631591090879332 0.625329549649731 0.971160666416305 0.998454585592053 0.00854611090927021 0.109595911469829 0.283297996241473 0.928200881920265 0.615514311692931 0.609148619832127 0.969179048114039 0.998345200922594 0.00955809284961771 0.121111950862319 0.306777629109129 0.935372758775501 0.641868853962539 0.63568123371339 0.972379496567417 0.998521655022846 0.000373727522518159 0.00531026579249401 0.0168555768562382 0.359269145486272 0.0649269403552415 0.0633177291626829 0.576968494096385 0.963190876210708 0.0129936429117129 0.158238218393643 0.376441265442459 0.951793574681596 0.709721432976174 0.704165818774375 0.979602499997636 0.998915877200238 0.018251754891575 0.209779860197422 0.460199794207985 0.965376931145432 0.775420218973531 0.770715788238137 0.98546962631004 0.999232068630186 0.00688348211599259 0.0900600000802471 0.241186043506173 0.912244119803543 0.562797745259299 0.556188579728304 0.961956076995896 0.997942886552593 0.00564232286491701 0.0749532051142722 0.206481534887735 0.894850260017417 0.513108649000835 0.506407118009266 0.953917751384849 0.997488384906823 0.0150056690529481 0.178669623295705 0.411280954558986 0.958067790787451 0.738857711923645 0.73365046024935 0.98232451320891 0.999063016832327 0.0119228873359207 0.146980801018748 0.35622985437792 0.947636997103181 0.691458519686208 0.685708159544347 0.977787776343435 0.998817350596999 0.0157115441720535 0.185623485506859 0.422629579619391 0.959903697801148 0.747764421159356 0.742672917018245 0.983117109270248 0.999105715911076 0.0122764647159918 0.15072858669372 0.363042385173058 0.949085602983324 0.697733661548528 0.692048166618801 0.978421264112643 0.998851783796619
249021 0.00452645378979398 0.046506929149934 0.0741324211637563 0.880676367177773 0.274477053958149 0.518006242785543 0.821451509054905 0.980237084517239 0.00572034275720789 0.0581269611320614 0.0919889327662501 0.903273743421566 0.323718504946162 0.576237340044779 0.853397755956825 0.984315556899627 0.0130358789838676 0.12409836187832 0.188692763496297 0.955434335964409 0.523564155971838 0.757387164799095 0.930381489692618 0.993107046315447 0.00704714611556927 0.0707443277146706 0.11108963921724 0.920126725442008 0.371262204794342 0.626510448135267 0.877764838238486 0.987247664813479 0.00493056609802584 0.0504689561718436 0.0802498461789224 0.889414248036551 0.29191447919753 0.539412358822809 0.833707414944781 0.981834673098319 0.0120430231393658 0.115637704444991 0.176716747429973 0.951890800185348 0.503525206304805 0.742343012926106 0.925002300125531 0.992535566692637 0.0112180646218493 0.108495718989324 0.166512692998768 0.948494242666858 0.485580570602556 0.728373786005738 0.91986719644454 0.991984406518927 0.00293786911924339 0.0306385167759335 0.0493256631952716 0.827069935316448 0.196885674917739 0.410525677995036 0.748826593118536 0.969826069640669 0.00572580501472153 0.0581795373922892 0.0920691434663563 0.903357579534775 0.32392869104155 0.576471723934949 0.853517810961399 0.984330369695903 0.0127436275947306 0.121623030726903 0.185201426073248 0.954445978874618 0.517831510958396 0.753141433930412 0.928878880774157 0.992948010837686 0.0121270731646269 0.116359603158368 0.177743312228417 0.952212170441914 0.505285063721091 0.743687250647844 0.925489226310245 0.992587543485764 0.00267271824030352 0.0279433711834241 0.0450631029051353 0.813079817980589 0.182316932979554 0.387781529476716 0.730568629069732 0.966923106683117 0.0138776795645223 0.131159008292813 0.198595272746064 0.958058454143877 0.539357427116232 0.768851456154485 0.934379454870494 0.993527943913537 0.00403528142853387 0.0416509899758052 0.0665934706172511 0.86801202669635 0.25211175932056 0.489176713175842 0.803901023588206 0.977874081277666 0.00758193985583879 0.0757442375279015 0.118577129150876 0.925377188788024 0.388619058998923 0.643585501146541 0.885453294740963 0.988142796189102 0.00576927046328597 0.0585977199732739 0.0927069399507354 0.904019586772217 0.325596666106106 0.578327704853623 0.854466222479487 0.984447257258416 0.0131920461756532 0.125415964449804 0.19054699401394 0.955945322795164 0.526573276026764 0.759597578774598 0.931159033487468 0.99318915963397 0.0122347015632293 0.11728247436575 0.17905437889468 0.952617556026986 0.507520907084435 0.745388568078753 0.926103711064414 0.992653066227491 0.00349704700783992 0.0362782473176139 0.0581986775621627 0.850661323084786 0.225992720085215 0.453386421320001 0.780256066804942 0.97454190571492 0.00164925348050398 0.0174119533135123 0.028267154020011 0.728366106664637 0.120837062072837 0.280810253785878 0.625675902488678 0.9474239047934 0.00483946126881327 0.0495783368440102 0.0788773436930736 0.887557356241852 0.288055671482578 0.534752677223921 0.831092766036519 0.98149736765414 0.00656961312274345 0.0662384408714357 0.104302486975995 0.914777977294335 0.354926317451212 0.609836934099043 0.869980163689553 0.986326906690511 0.00622805958246917 0.0629914135866929 0.099388153936202 0.910494487357143 0.342721826212611 0.5969789244586 0.86378030905302 0.985582982696492 0.0112886021891652 0.109110427855734 0.167394390635499 0.948803067092809 0.487164269362724 0.729626211482189 0.920333249366567 0.992034657241806 0.00760813131749324 0.075987863439457 0.118940794755792 0.925616790494302 0.389444992527732 0.644382184906493 0.885805266595613 0.988183441170928 0.0113562556992397 0.109699289573274 0.168238405522436 0.949095845906976 0.488674291794906 0.730816791898877 0.920775243361301 0.992082271583956 0.00790622146687698 0.0787524962391216 0.123060039489555 0.928239985870269 0.398693233004629 0.653207498018521 0.889665095723574 0.988627273630223 0.00187717141177605 0.0197750437670122 0.0320554131366209 0.753249773852929 0.135303806238562 0.307725502148577 0.655517602494447 0.953520816737985 0.00549334760252081 0.0559373586678327 0.0886438215231644 0.899657210707476 0.314868813989599 0.566264632666559 0.848229725571318 0.983674360010158 0.000641759736754493 0.00684134756033581 0.0111814675128863 0.510367501419408 0.0507192104982157 0.131779147547007 0.393848850387289 0.87507678667993 0.00297851229038389 0.0310504430835181 0.0499758799980129 0.829031974845236 0.199073725125957 0.413864467198647 0.751409545094987 0.970226725118233 0.00141391394929744 0.0149610687665587 0.0243261332636548 0.696809744500553 0.105389638836861 0.250745021495871 0.588922727780278 0.93919141501489 0.00377939386534257 0.0391034453883859 0.0626200261315428 0.860292977502337 0.239914125427276 0.472759697827266 0.793325309355787 0.976405443905186 0.00154933795420366 0.0163727584203781 0.0265976270171997 0.715806294487671 0.114343478348628 0.268343915363848 0.610904398647831 0.944217163736441 0.0120608832861969 0.115791192160209 0.176935086331456 0.951959446062496 0.503900187597329 0.742629814930962 0.925106293927813 0.992546671618335 0.00490462118417024 0.0502154782436741 0.0798593748480018 0.888891681741296 0.290819759324814 0.538094816827868 0.832971044808856 0.981739867709661 0.00539874428848572 0.0550220999511203 0.0872428672103369 0.898069388167718 0.311113053661886 0.561969824864505 0.845967446015701 0.983391479806023 0.01318154143152 0.125327445883159 0.190422514875144 0.95591131360712 0.526372027731733 0.759450135577409 0.931107268833592 0.993183696813582 0.0035265581428669 0.0365742415614165 0.0586626339187228 0.851729468171759 0.227471242181483 0.455477177124038 0.78169855569822 0.97475029507479 0.0102815017249972 0.100261235597558 0.154638693284952 0.944014897823917 0.463609580042573 0.710592140316635 0.9131262475208 0.991252425500977 0.0113807320295943 0.109912161678517 0.168543368288679 0.949200956788447 0.489218464500309 0.731244992384666 0.920933961180808 0.992099359616258 0.00984046109885805 0.0963360801309199 0.148937093874637 0.94162761912322 0.45261542584903 0.701399772327775 0.909548038695594 0.990859914919625 0.00536950233954848 0.0547388689764612 0.0868090134843795 0.897568436901741 0.309943946316886 0.560625203761938 0.845254554721165 0.983302058468314 0.0120863197552598 0.116009707400472 0.177245858952021 0.952056878477091 0.504433283520411 0.743037196478748 0.925253911757432 0.992562431053681 0.010504790482486 0.102236801217053 0.157498163884422 0.945151324964997 0.469012558791591 0.715036470223493 0.914833108812769 0.991438686224556 0.0130765692334906 0.124442012819115 0.189176655074366 0.955568599297254 0.524351786155494 0.757966939429661 0.930585746384481 0.993128629028336 0.00882524452541476 0.0871830331224228 0.135535919888375 0.935284861900195 0.425552633060905 0.677883317218287 0.90008936174533 0.989808852887739 0.0114422116623577 0.110446451438712 0.169308454657236 0.949463092286692 0.49058034043767 0.732314654234711 0.921329871982311 0.992141961453535 0.0109617885443054 0.106255952076747 0.163294612005856 0.947340555579534 0.479745390054886 0.723725725048396 0.918127636006962 0.991796438332008 0.00432200157068036 0.044491037173696 0.0710082496450284 0.875710851207014 0.265329318868615 0.506407296098064 0.814540427578027 0.979317372932201 0.00182435561762188 0.0192283573697646 0.0311800316167292 0.747897112799693 0.13199336431568 0.301668214287687 0.649032692752942 0.952237086098202 0.00404181947469655 0.0417159210596014 0.0666945793083942 0.868198141247126 0.252418368233962 0.489582898326701 0.804157143514065 0.977909223317883 0.00457069942393639 0.0469421791965672 0.0748059294417632 0.881699436514591 0.276427303242896 0.520445596559746 0.822880241332552 0.980425503064539 0.00559694467966665 0.0569377968682127 0.0901733413122892 0.901340519764302 0.318935734780334 0.570873064675819 0.850632524886537 0.983973340151404 0.00885038046508661 0.087411664612523 0.135872479039713 0.93545832746717 0.426254252996774 0.678509573579194 0.900347115299819 0.989837757692426 0.0120908184688189 0.116048344105776 0.177300799680408 0.952074069854941 0.504527450918949 0.743109114294949 0.925279959810438 0.992565211430735 0.00510047907779528 0.0521259675759719 0.0827993701647075 0.892719284778072 0.29900246238168 0.547860170199613 0.838374796420837 0.982432131917036 0.0109339154364427 0.106011741906177 0.162943209022235 0.947211991372922 0.479102937021217 0.723210731339891 0.917933928983834 0.991775467656391 0.00347959947677721 0.0361031727090412 0.0579241757022077 0.850022576055818 0.22511596664676 0.452142817105412 0.779394279205216 0.974417082054882 0.00107867849429398 0.0114506684282132 0.0186599805772712 0.636728118006254 0.0824371697909801 0.203331101371675 0.522123816636937 0.921747290401263 0.00953257533440734 0.0935777038195201 0.144914125939518 0.93983810699973 0.444675616800081 0.694633954035931 0.906872333091738 0.990564585152706 0.00640488246880896 0.0646749409996589 0.101938604558903 0.912764085191329 0.349096160925992 0.603738465116028 0.867061491425095 0.985977879093897 0.00167402067365987 0.0176692429214671 0.028680164766238 0.731309974322271 0.122432198551963 0.283835375382118 0.629166067053905 0.948162665871002 0.00145817732305934 0.0154228833371825 0.0250696691556738 0.703291599799292 0.108335786615252 0.256589106361298 0.596375049478221 0.9409307018084 0.00952774121803987 0.093534273971417 0.144850678044894 0.939809143695232 0.444549156710602 0.694525312530399 0.906829072634137 0.990559797433754 0.00343416264171009 0.0356469738055415 0.057208612021221 0.848333327959084 0.222823522480345 0.448877717557885 0.777118108556105 0.974086218831652 0.00603729718464678 0.0611690346566332 0.0966213756430065 0.907910702146792 0.33570611108533 0.589425907381277 0.860055279309095 0.985131404388684 0.00810441462525607 0.0805824110074839 0.125778932036509 0.929884834590495 0.404691621431776 0.658839510592289 0.8920913512203 0.988904499160996 0.00599003888056466 0.0607165820198061 0.0959334865218507 0.90724754971229 0.33394529503208 0.587511271702357 0.859100992011724 0.985015154842824 0.0125839816118298 0.120265554685576 0.183282399465068 0.953887593681251 0.514642803312297 0.750759886493931 0.92803073419234 0.992858038549227 0.00799361772857654 0.0795602316408916 0.124260923862652 0.928974640346082 0.401352850603085 0.655713495185441 0.890748185917529 0.988751195616667 0.00300247006574573 0.0312931114683422 0.0503587691146591 0.830167885329518 0.200358013473561 0.415815037127904 0.752907467572165 0.970457967067048 0.0134876222702318 0.127900090725634 0.1940349653567 0.95688148573725 0.532168314181205 0.763674651735303 0.932584761045298 0.993339404498175 0.0133257356241106 0.126541104185932 0.192128081068375 0.956373667034469 0.52911999038268 0.761458630518461 0.931811184503917 0.993257935495958 0.0128726347642196 0.122717246564281 0.186746033433552 0.954887544646129 0.520378544478572 0.755033476325198 0.929549981614861 0.993019097101771 0.00665737649189318 0.0670695036124446 0.105557134370063 0.915813671840568 0.357990776985553 0.613010788516111 0.871483796037863 0.986505900987475 0.00883715453366857 0.0872913770135446 0.135695420195327 0.93536716901633 0.425885286685793 0.678180352338978 0.900211655913077 0.98982256896123 0.00190023343454081 0.0200135814636072 0.032437181609186 0.755516546650712 0.136741513219509 0.310337780404937 0.658274881864678 0.954060005250507 0.00526125385830945 0.0536890645011623 0.0851995915644989 0.895670626098097 0.305581974196494 0.555575694631104 0.842557509602849 0.982962534307884 0.0077051559961268 0.0768893545967494 0.120285527719531 0.926491238134437 0.392485640547179 0.647303031381414 0.887090646942227 0.988331628576775 0.00197240686864746 0.0207594153031653 0.0336301099828595 0.762349532471554 0.141210560436283 0.318387853740053 0.666626417378696 0.955669559443908 0.0065545565090749 0.0660957303634204 0.104086909175773 0.914597746697865 0.354397693585726 0.609287247943256 0.869718685799987 0.986295723504683 0.0102935179822366 0.100367749014772 0.154793036480339 0.944077238815276 0.463903075893882 0.710834786070602 0.913219822041783 0.991262653015284 0.00562229730516793 0.0571823363111995 0.0905469173498542 0.901743950279202 0.319923790221735 0.571986123076057 0.851209077533369 0.984044856379218 0.00620144704745014 0.0627375632793938 0.0990031252958712 0.910142711721777 0.341751837801159 0.595941782821848 0.863272507205267 0.985521627965621 0.0108904042001256 0.105630278962512 0.162394101630961 0.947010051544924 0.478096932389487 0.722403011203115 0.91762972616785 0.991742518654729 0.0075638610799469 0.075576006180565 0.11832594333655 0.925210907581006 0.388047675360174 0.643033525652036 0.885209087080086 0.988114578567185 0.000861780787809915 0.0091673392817709 0.0149608296123408 0.58333596814794 0.0669574936618554 0.169340061892301 0.466013726730589 0.903925195773434 0.00362032343068966 0.0375136103103983 0.0601339084668983 0.855024521191068 0.232132242294597 0.462016038508778 0.786159184593431 0.975390418593776 0.0130411699917684 0.124143060926653 0.188755714976797 0.955451839656777 0.523666716414858 0.757462708023566 0.930408116476011 0.993109860309292 0.0121727546492986 0.116751514962938 0.178300253797435 0.952385064528794 0.506236453970645 0.744412076838285 0.925751263929365 0.992615494235827 0.00524940624137486 0.0535740374406365 0.085023119822509 0.8954586612088 0.305101271244619 0.555016046409816 0.842256640091773 0.982924538388498 0.00560316049579415 0.056997762275985 0.0902649592464144 0.901439734954029 0.319178241634637 0.571146488235052 0.850774291199394 0.983990933024201 0.00616388837285933 0.0623790895151736 0.0984592031593375 0.909641546726732 0.340378085668779 0.594469028488695 0.862549409530161 0.98543414883205 0.00760655679000927 0.0759732208747857 0.118918940548353 0.925602429704151 0.389395402476877 0.644334390864802 0.885784168030266 0.988181005568155 0.000624535186763148 0.00665883749460494 0.0108844428075179 0.503563038437665 0.0494244009858264 0.128695509603945 0.387368844565621 0.872070264584905 0.00400067423602947 0.0413071642995312 0.0660579390450236 0.867018105957717 0.250484686054403 0.487015970173475 0.802534150873226 0.977686197180641 0.0111186137438369 0.107627748135958 0.165266625396074 0.948052524123671 0.483331413247332 0.72658845958945 0.919200883538282 0.991912483734151 0.0109481587881248 0.106136549951361 0.163122812782747 0.947277766004299 0.479431428576178 0.723474132725956 0.918033027635956 0.991786197047403 0.0058534383049618 0.0594065505198389 0.093939602698225 0.90527622913283 0.328803706099653 0.581876277354893 0.856268500279836 0.984668742658472 0.0121885464890659 0.116886924309562 0.178492621975749 0.952444546138051 0.506564514209706 0.744661708209094 0.92584142633374 0.992625108288574 0.0088048811815309 0.0869977367054254 0.135263083934331 0.935143653810888 0.424982997410267 0.677374200647303 0.89987957816516 0.989785316520002 0.0106166175632 0.103223277301191 0.158923462929372 0.945703489171673 0.471678665951963 0.717212095044574 0.91566325332024 0.991529049710314 0.00967336830771481 0.0948409545454202 0.146758186281948 0.940669720858185 0.448334189269354 0.697765025667312 0.908115079940978 0.990701947301669
249041 0.00431807808472294 0.00793234698533834 0.0492734761193837 0.954189746548546 0.317924682327087 0.22054144999171 0.588954849735705 0.974282217772894 0.00937934987163713 0.0171569495793069 0.101648164507684 0.978482804917518 0.504367548567075 0.381846613371247 0.757760906668913 0.988053689654601 0.0451211356178614 0.0801390971807725 0.360900742626152 0.99561311060611 0.835491528466007 0.755075892999943 0.939802005580804 0.997583226194037 0.0144304621669458 0.026285435638009 0.148919430347272 0.985979206084821 0.611450533485898 0.488558322281825 0.828692023367317 0.992242115741692 0.0215982552091296 0.0391080835451162 0.208741028573316 0.990656289591128 0.703492357780413 0.590200851929512 0.879420731421245 0.994840937301143 0.0457219984407339 0.0811666439502775 0.364103284062947 0.995673224569391 0.837387433392756 0.75762971357108 0.940581261650036 0.997616408108341 0.0423673210215588 0.0754168781744197 0.345854862004557 0.995315894022751 0.826239232987299 0.742693724744299 0.93596671881257 0.997419141105017 0.00949524278401908 0.0173672590741598 0.102785852641904 0.978742281060414 0.507466469617634 0.384777162230317 0.760029298071366 0.988199142322545 0.0306996467270455 0.0551719494451353 0.274572365100299 0.993469038125521 0.772936726700817 0.673878585200473 0.912770389747589 0.996398555798251 0.0482266681463632 0.0854391425173666 0.377155844599479 0.995907740178663 0.844864468890837 0.767756961233857 0.943632771196406 0.997745839647835 0.0487873748811044 0.086393227586041 0.380013920045071 0.995956955299821 0.846450119276164 0.769916101704216 0.94427548879337 0.997772998495796 0.0274188343017777 0.0494091417012677 0.252005169715955 0.992668733117992 0.751862135872086 0.647799406713803 0.903046321396096 0.995955772952825 0.0423969608158916 0.0754678170379323 0.346020102675867 0.995319297561026 0.826344055395829 0.742833259764933 0.936010473840677 0.997421020353808 0.0365077420783162 0.0652980816691513 0.311682924306661 0.994535112887906 0.802857710555165 0.711988936849285 0.926028408686656 0.996987883646403 0.00293215351737391 0.0053926743036514 0.0339507205719694 0.933880845250236 0.240162316566542 0.160976801233737 0.492796053805224 0.962531063298919 0.017398511911868 0.0316135971300744 0.17464733638253 0.988377859014839 0.655538091952056 0.536008709579227 0.854015007748698 0.993576301557438 0.0423769830748148 0.0754334836209989 0.345908735615028 0.995317004037042 0.826273416441029 0.742739226397195 0.935980988459188 0.997419753995193 0.0337052250380664 0.0604240767943895 0.294206840780957 0.994066300209815 0.789427134291514 0.694721700378958 0.920154482171196 0.996728793110246 0.0135326770329535 0.0246685590627617 0.140850244789083 0.985049529068288 0.595865911287527 0.472298561212572 0.81924504695917 0.991724227989707 0.0136415180170292 0.0248647064902375 0.141835847601662 0.985168656701727 0.597819994149471 0.474323022789131 0.820444508906091 0.991790613846807 0.0146534758212326 0.0266866995121147 0.150902651179519 0.986192725775162 0.615141369780078 0.492447516197145 0.830890008002047 0.992360997854078 0.0132702834646596 0.0241955408734441 0.138465722270575 0.984754426427067 0.591077841787986 0.467355162899802 0.816287554379394 0.991559746251293 0.0469764064414042 0.0833086007345552 0.370699466433721 0.995793788633537 0.841215198920095 0.762803112202213 0.94214774777258 0.997682952056107 0.0231814086359434 0.0419197179982703 0.220944036557694 0.991302824050882 0.71836006627232 0.60758049441186 0.886885323461616 0.995199319839052 0.013616780734566 0.0248201294040546 0.141612020202814 0.985141746189098 0.597377495352776 0.473864230991432 0.820173273072749 0.991775618142364 0.038694412536996 0.069085533338999 0.324795417879098 0.994853992970282 0.812249669600685 0.724222931701988 0.930063603081839 0.997164050909884 0.0110776692615958 0.0202347930963332 0.118062444055942 0.981752077126708 0.546269085616702 0.422240921111036 0.787275341958606 0.989883818281206 0.00531096688048291 0.00974815593335407 0.0599805995033355 0.962468320509091 0.364620725234497 0.258351821847719 0.638210968437501 0.979009667178175 0.0166332668788023 0.0302423680240829 0.168149328401918 0.987840309555386 0.645133233797161 0.524611637498545 0.848217239490236 0.993277556097846 0.0236975339262156 0.0428347498392151 0.224849738638446 0.991495092000371 0.722899589906543 0.612943510593698 0.889127765364014 0.99530585608802 0.00257878099807662 0.00474417967635252 0.0299714729307585 0.925471082456853 0.217454147283823 0.144333663606259 0.460683220978003 0.957599903658948 0.0390756685635634 0.0697445078659471 0.327036617792462 0.994905956810623 0.813800439860525 0.726255740642706 0.930724255637949 0.997192753849529 0.00474949105798273 0.0087216933377923 0.0539529415410648 0.958194185992374 0.339019849184197 0.237424213537398 0.61190025141219 0.9765734226226 0.0176476510898344 0.032059648773604 0.176743185119737 0.988542925678287 0.658798496597103 0.539605906593131 0.855810002860801 0.993668008909484 0.0376215034932589 0.0672288794819493 0.318417231082049 0.994702138102329 0.807750594031429 0.718345913069939 0.928137936604238 0.997080164076888 0.00647962282116823 0.0118815337859055 0.0723046223251887 0.969063090706631 0.41209767682416 0.298492101400188 0.68301700485191 0.982750015078366 0.0244778583147732 0.0442166942426623 0.230688617180724 0.991770513722848 0.729500136848155 0.62078928732082 0.892358337659992 0.995458435841565 0.0482031677206116 0.0853991358196259 0.377035554933404 0.995905652575164 0.844797336760045 0.76766563796976 0.9436055263867 0.997744687599103 0.00802376349519243 0.0146939495592507 0.0881436442351516 0.974905221627691 0.465057123946146 0.345430117597416 0.72769759152922 0.98604472587461 0.0412649238837259 0.0735205530574995 0.339656567533314 0.995185850425095 0.822253433093923 0.73740060234464 0.934297746513011 0.997347333777696 0.0484510351463997 0.0858210240805221 0.378302256575942 0.995927569750805 0.845502656903749 0.768625481331359 0.943891634929776 0.99775678253408 0.0382629691022569 0.0683393180359829 0.322243286716899 0.994793946533631 0.810464832373213 0.721887798907564 0.929301272194002 0.997130881760965 0.0341604146300022 0.0612172448553139 0.297098435131999 0.994147646175098 0.791726123544935 0.697658663439714 0.921168742159179 0.996773757030228 0.03450009539453 0.0618087530182138 0.299242626907902 0.994206959603991 0.793410652516458 0.69981554735881 0.921909595850139 0.996806540401134 0.0428733626001952 0.0762862223881527 0.348666008151218 0.995373360215167 0.828012558023434 0.745056592069241 0.93670599846812 0.997450870038282 0.0267644049092127 0.0482558920503629 0.247353635244986 0.992485804066223 0.747200807244362 0.642113740025783 0.900850503262669 0.995854519281763 0.00992306101505778 0.0181432625676484 0.106963069584146 0.97964873157818 0.518584095481361 0.395364510302081 0.76805172464246 0.988706995576953 0.0216112974904201 0.0391312763917624 0.208842956685977 0.990661999121355 0.703621043457948 0.590350075070262 0.879486143379213 0.99484410308557 0.000881901426744033 0.00162475382471398 0.0104383961973472 0.809138808318419 0.0866488934393111 0.0544520349020288 0.225781908117859 0.885196512065365 0.00405191909286684 0.00744507639085907 0.0463653772725002 0.951314688267297 0.304234761863011 0.209755317263666 0.573405538100521 0.972631997859704 0.00526879786807946 0.00967109823776315 0.0595303329468085 0.96217775244998 0.362766107908069 0.256819252712958 0.636358495784892 0.978844346368275 0.0364944564766089 0.0652750287299487 0.311601885186109 0.994533059332057 0.802797911801949 0.711911465475561 0.926002527556733 0.996986748982525 0.0128947294653691 0.0235181673410142 0.135031953392302 0.984311493187513 0.584028691402349 0.460121271549276 0.811885097640506 0.991312785373858 0.0440481361548564 0.0783016421545508 0.355111041091026 0.995501701066714 0.831999842327601 0.750387319728691 0.938360966881646 0.997521725211262 0.0222171989732222 0.040208187445561 0.213552387393883 0.990919924307619 0.70948229293763 0.597168928634342 0.882450487470245 0.994987098778572 0.0309753029864932 0.055654728893756 0.276413336380284 0.993528611397163 0.774551423838348 0.67590233673052 0.913501979054455 0.996431502964295 0.0161634634690093 0.0293996701650065 0.164114196382026 0.987485398581493 0.638436710157944 0.517342334180744 0.844428875071222 0.99308023307924 0.00325860520284376 0.00599142225310674 0.0376003951944302 0.940126472080739 0.260013142721279 0.17579677109459 0.519258417021312 0.966168426486269 0.021273586583297 0.0385305697535809 0.206196065933135 0.990511924740004 0.700253635917185 0.586452106142604 0.87776977482211 0.994760885354857 0.00691560486123576 0.0126763464241871 0.0768271558832954 0.970969183414335 0.428066696914694 0.312398113980827 0.697037183918912 0.983826899419188 0.034566539992209 0.0619244187864298 0.299660696895843 0.994218426342151 0.793737117152913 0.700234035294072 0.92205294828111 0.996812878026992 0.044953438161119 0.0798521354537852 0.360001890238755 0.995596047616322 0.834954908815716 0.754354084384131 0.939581036480463 0.997573807377771 0.00697291422620902 0.0127807804528806 0.0774186545306779 0.971202526088589 0.430102531557045 0.314186037990539 0.698789291163754 0.983958602286443 0.033255716397482 0.0596402262453527 0.29133059728791 0.993983797734215 0.787108676400382 0.691767647356032 0.919127912092027 0.996683186557189 0.0363957039427579 0.0651036593790154 0.310998988973015 0.994517748429056 0.802352337087073 0.71133437530468 0.925809605237421 0.996978289088569 0.0186857719693831 0.0339162833914409 0.185374040592715 0.989183870067051 0.671761195780617 0.554031503653874 0.862846201935395 0.994023973457715 0.0112344248367415 0.0205184388566002 0.119550083516295 0.982004912052603 0.549788773939273 0.425711259985048 0.789645405097716 0.990025128252743 0.0135487257609578 0.0246974834647301 0.140995701647826 0.985067213055729 0.596155208525985 0.472598021776658 0.819422898553737 0.991734083139219 0.0127525336493736 0.0232615829099161 0.133725359251491 0.984137086120956 0.581297271123121 0.457332230574727 0.810163535265866 0.991215516136254 0.0381926001922128 0.0682175595594253 0.321825418413628 0.994784024911437 0.810170653438738 0.72150338094563 0.92917542180233 0.997125400966889 0.0300593870244482 0.0540497649462 0.270264122309396 0.993326481686091 0.769099239380484 0.669083708426736 0.911024119380156 0.996319707361265 0.0152817039101806 0.0278162558889109 0.156444760501466 0.986761155232305 0.625179728192589 0.50310102678367 0.836793981476376 0.992677372254492 0.0486808403435425 0.0862120177062244 0.379472646044255 0.995947691272552 0.846151201177378 0.769508764057491 0.944154444571692 0.997767886331712 0.0200151394902738 0.0362891300073294 0.196191276085959 0.989908548468158 0.687024210051237 0.571275098972346 0.870931014240009 0.994426193233763 0.0467300735270405 0.0828883206358414 0.369413607528035 0.995770621477172 0.840477027706281 0.761803631637767 0.941846362057588 0.99767016577248 0.0194676308463858 0.0353124919692175 0.191767568732967 0.989621944983021 0.680908344744541 0.564331707176638 0.867716920972559 0.994267150617694 0.0326728338506713 0.0586229374678896 0.287569888322698 0.993873456927318 0.784028522201393 0.687855116033901 0.917758262119896 0.996622185939848 0.0458939525147042 0.0814605212446936 0.365014620927291 0.995690139516982 0.837922416426155 0.75835137243199 0.940800745805702 0.99762574455548 0.042261122366959 0.0752343452813418 0.34526220668092 0.995303660223669 0.825862669167602 0.742192599791914 0.935809475485294 0.997412386218643 0.0230510410206496 0.0416884672794576 0.21995192232646 0.991252909405239 0.717190582842103 0.606203176944213 0.886304870067927 0.995171658956468 0.0327456787179629 0.0587501248362286 0.288041809398232 0.993887460030138 0.784418119190819 0.688349240814444 0.917931871946722 0.996629927727215 0.0233993534415554 0.0423062048453948 0.222597588569986 0.991385038729859 0.720294407216902 0.609862471313558 0.887842922814048 0.995244877505668 0.0457258665577786 0.0811732556400432 0.36412380978341 0.995673606464503 0.837399504567977 0.757645991848889 0.940586215978383 0.99761661890238 0.0120659208560769 0.0220217707326478 0.127365705133039 0.983238070902598 0.56759878298588 0.443461004321124 0.801394508600301 0.990713878760313 0.00922006246273818 0.016867826013488 0.100080204962909 0.978115762613278 0.500045304418498 0.377774043211398 0.754573145435095 0.987847880791834 0.0211013513545082 0.0382240751200748 0.20484000739303 0.990433554013227 0.698507510587574 0.58443646355456 0.876875919636409 0.994717423522177 0.0235135292860983 0.0425086200284422 0.223461337819977 0.991427505936795 0.721297532096393 0.611047782290149 0.888338309670692 0.995268408557123 0.0333767494602036 0.0598513398843646 0.29210708420637 0.994006229316375 0.787737730477135 0.692568383171699 0.919406816094272 0.996695586850329 0.0109814466119344 0.0200606435101943 0.117147015116588 0.981593368466328 0.544081736566503 0.420090393107651 0.785794249216141 0.989795099106201 0.0436893306831561 0.0776864908352293 0.353154462570043 0.995463231156033 0.830800745625398 0.748781601085721 0.937864324845865 0.997500487377501 0.0355942961594865 0.06371191794275 0.306071594812974 0.994390371642022 0.798664003334316 0.706568706172408 0.924207497977908 0.996907903722964 0.0240054235205737 0.0433802313563114 0.227163000226362 0.991605884399805 0.725540783595487 0.616076147067651 0.890424709460751 0.995367238082342 0.0254977200583744 0.0460201707423042 0.238202265563326 0.99210527352678 0.737681749414673 0.630593962887327 0.896314221263157 0.995643836932349 0.0191099695185573 0.0346740213424591 0.18885408424819 0.989425948030153 0.676786258876514 0.559677519711324 0.865531489349823 0.994158363828843 0.0160423425719419 0.029182305781303 0.163068165561752 0.987390571072212 0.636670155141921 0.51543318471634 0.843421938229443 0.993027500248187 0.00258932177827898 0.0047635292630843 0.030090603587508 0.925752679390591 0.218150893985461 0.14483948775203 0.461699496495318 0.957765646290154 0.0132428268267142 0.0241460326853912 0.138215516218237 0.984722881738279 0.590570406373112 0.466832685599168 0.815972574661221 0.991542161544209 0.0386919280496636 0.0690812377290626 0.324780769801351 0.994853651003027 0.812239483223451 0.72420959104029 0.930059258291512 0.997163862015125 0.0453095628709919 0.0804614381558053 0.361908073508533 0.995632132824061 0.836090556502999 0.755882182874642 0.940048460691876 0.997593726338607 0.00743152340427156 0.0136161358342084 0.0821273002272941 0.972943715061678 0.445894363286645 0.328172649203622 0.712119191296542 0.984940476805041 0.040294688922172 0.071848748544174 0.334115455582182 0.995065540415271 0.818599143148582 0.732569203634576 0.93275859978569 0.997280893628043 0.0293847503542908 0.0528660478283886 0.265675108551402 0.993169596814354 0.764918593567392 0.66388359425007 0.909109461133829 0.996232922087736 0.029275209866723 0.0526737240548514 0.264925147039398 0.993143445961133 0.764226017242988 0.663024488112173 0.908791033863406 0.996218454813047 0.0233393399962209 0.0421997954436768 0.222142892408776 0.991362551869605 0.719764335715226 0.609236655207951 0.88758081644626 0.995232417185415
249061 0.00952238068620103 0.0350267493206681 0.104048771600314 0.740231717121202 0.440129734456223 0.554629524619982 0.805517799366195 0.979768396368557 0.0189638092999767 0.0680191536777411 0.189300644751282 0.851401866493093 0.612499233885717 0.714605727167463 0.892794614453532 0.989834475768328 0.0476416631915579 0.15886736628419 0.376667426075079 0.9368187308022 0.803556574608208 0.8663080827537 0.955657386531482 0.996047233490664 0.0178045334110961 0.0640568844945642 0.179635187239767 0.843086968828018 0.597141711692368 0.701321581339732 0.886487071932301 0.989167099713335 0.00766970975374552 0.0283540063206074 0.0853905984771233 0.69613041384958 0.387253829225162 0.500289762712793 0.769042016649106 0.974957889294728 0.0213058881458782 0.0759506539699373 0.208214862952843 0.865818270359277 0.640301080304126 0.738212885623347 0.903649707621651 0.990963242407699 0.0216598945318343 0.0771410417133868 0.211004885020499 0.867762744490477 0.644170517130496 0.741454344105243 0.905106039254531 0.991112812067636 0.00306123618875961 0.0114605653282943 0.0357653758363481 0.47647865046688 0.200693805638431 0.284563942294823 0.569501237164778 0.939274390850302 0.0170196646116443 0.0613604722554602 0.172972754054559 0.836921136784307 0.586056601674701 0.691622709284302 0.881787509629804 0.988664245936459 0.0411264918933677 0.139367573089941 0.341281072626297 0.927075405761294 0.778129683318095 0.847461657140531 0.948660003269327 0.995392748909995 0.0379056757942772 0.129492027447101 0.322458690217652 0.921123007026088 0.763126070160272 0.836159315749234 0.944363694521418 0.994986530644329 0.0345295168520767 0.118967205818338 0.301685421758657 0.913797878971776 0.745187107427657 0.822464579064354 0.939054072408466 0.994479832778574 0.0459383238000924 0.1538296894561 0.36774280742945 0.934519923499209 0.797457405829573 0.861822194166536 0.954010362122626 0.995893969573427 0.027878262052748 0.0976969799617784 0.257286973180096 0.894738318669398 0.701043745537056 0.787898190649486 0.925121150916233 0.993125095509123 0.0250402253828135 0.0883976386210383 0.23678331938333 0.883890858617188 0.677431770329034 0.768884578183612 0.917114665568208 0.992329702491069 0.016359275775802 0.0590830045323377 0.167290990087913 0.831353457608825 0.576260558825337 0.682973487117256 0.877527457629782 0.988204214049276 0.0361377731367843 0.124003134929784 0.311719320134592 0.917443336743965 0.754043826216553 0.82925076514869 0.941699597868739 0.994732945285343 0.0417584145040096 0.141286582927755 0.344866239691867 0.928143593938675 0.780863901226603 0.84950670940411 0.94942927013615 0.995465130231407 0.0115064599154041 0.0420990396077894 0.123276987891205 0.775292729314559 0.487660838122145 0.601246791779629 0.833746204711838 0.983231445735856 0.0104109247790574 0.0382033428695724 0.112753590890773 0.757180182117609 0.462439085928229 0.576763753231164 0.819246822418833 0.981479421998522 0.0257903600960769 0.0908688835626682 0.24230024159422 0.886963183700265 0.684014133281381 0.774222718638968 0.919388043843272 0.992556826345355 0.0286152337023439 0.100089602588104 0.262451165125651 0.897240460837269 0.706640535641568 0.792350594926282 0.926960029258135 0.993306013836341 0.0168155929121043 0.0606575465172672 0.171224472319344 0.835239491235263 0.583076764987043 0.688999535374524 0.880502460573097 0.988525900692196 0.0300481597080207 0.10471582140424 0.272311021715879 0.901789734181907 0.71696608854017 0.800511016616927 0.930295800408441 0.993632545435777 0.0133795060356958 0.0487066323490531 0.140753564443416 0.800776458294478 0.525813405079134 0.637233080435719 0.853850457654741 0.98557199902142 0.0406080931802683 0.137788793150503 0.338314122354614 0.926176202988975 0.775837970300899 0.845744112612978 0.948012026134632 0.995331696935536 0.00561554480836315 0.0208765490105758 0.0638601615700502 0.626008373357681 0.31589998448845 0.422468276859345 0.708704768094032 0.966040180426839 0.0149806439661249 0.0543027153380195 0.155199885658204 0.818439910467276 0.554286294653161 0.66329975594955 0.867586395726841 0.987114842881075 0.0170598807091149 0.0614989070759567 0.173316500989953 0.837248576382064 0.586638960911801 0.692134570277644 0.882037561180042 0.988691123515956 0.0276887196845592 0.0970801497713271 0.255948356722519 0.894075602876607 0.699571018613288 0.786723160305162 0.92463360939367 0.99307701906103 0.0408444342963161 0.138509074612244 0.339669683143226 0.926588769295228 0.776888312911992 0.846531693770116 0.948309372942896 0.995359722182696 0.0213709558482315 0.0761696173490735 0.208729006868448 0.866179843371855 0.641018385816803 0.738814583216206 0.903920650595894 0.990991102139839 0.0296380562515749 0.103395270569506 0.269513204200415 0.900528058663904 0.714082849723312 0.798239344813132 0.92937165160389 0.993542295738253 0.013146218609357 0.0478872720513508 0.138611379440869 0.797917295491937 0.521366754977128 0.633102207327074 0.85161184218097 0.985316304053068 0.036494686085904 0.125115200357023 0.313911572854455 0.918212490276825 0.75593032795399 0.83068994619916 0.942256987170091 0.994786108992083 0.0177305463182276 0.0638031802686436 0.179011275250574 0.842525303151118 0.596121423282289 0.700432776881023 0.886059760747025 0.989121576769187 0.0278261596389764 0.0975274824445726 0.256919435460113 0.894556950022323 0.700640298367426 0.787576438834717 0.924987743781904 0.993111944811528 0.0401107342227532 0.136270247023937 0.335445410018131 0.925293348558706 0.773596722105181 0.844061326063463 0.947375467654466 0.995271646804921 0.0117830122918393 0.0430788266763713 0.125897750012873 0.779451389060736 0.493666185897393 0.606993717913766 0.837050435881473 0.98362307177125 0.0326751197785794 0.113109369916117 0.289789968353744 0.909190864681004 0.73419005140903 0.81397003689483 0.935701881543482 0.99415724058182 0.0432349289569822 0.145747003621746 0.353110827603471 0.930526583913208 0.787010322065032 0.85408757426906 0.951143516401217 0.995626042443755 0.03545021648823 0.121855199360305 0.30746107795102 0.915921790500179 0.750330314021817 0.82641134493217 0.940596156191336 0.994627530157662 0.0324902116624515 0.112522232870294 0.288584126602797 0.908705370856127 0.733043662040859 0.813080124368432 0.935348045082694 0.994123067099966 0.0335231710389774 0.115795116066045 0.295274215005718 0.91135518662475 0.739329468937106 0.817949403884434 0.937277936332754 0.994309170779183 0.0373754165875235 0.127850830017887 0.3192687923952 0.920052849663711 0.760469729804318 0.834143980521396 0.943589543082095 0.994912976358482 0.0409892533129043 0.138950010886404 0.340497896453808 0.926839399568636 0.777527318289317 0.84701051570578 0.948489970170561 0.995376735852692 0.0132276290186167 0.0481733208172635 0.139360035771867 0.79892418040494 0.52292770729294 0.634554181634363 0.852400680780473 0.985406543400713 0.0309423404040226 0.10758552276137 0.278345673727119 0.90443614189815 0.723063377786827 0.805297285704597 0.93223179801451 0.993821082186853 0.0333907276150594 0.115376435216997 0.29442267611346 0.911023753355313 0.738539375122798 0.817338732941327 0.937036729268047 0.994285948762903 0.00990282152542313 0.0363887128589136 0.107794751987121 0.747765884832761 0.449899552523986 0.56437887514594 0.811640273526792 0.980537842427375 0.00309371247113137 0.0115811139394057 0.0361322316331061 0.479119820813831 0.20239728050126 0.286723936835916 0.572094566115557 0.939875370860937 0.00292874215752293 0.0109685377719521 0.0342660584867276 0.465421890151661 0.193669223698308 0.275616024586063 0.558589069424817 0.936693224757789 0.0310347361877086 0.107881301710699 0.278964162914581 0.904701757502639 0.723679094432262 0.805779280755317 0.932425928965429 0.993839948339546 0.0423345458750058 0.143030917453712 0.348105098138627 0.929091740982595 0.78330168166959 0.851326262668946 0.950111648845928 0.995529246825872 0.0268418399372225 0.0943167595733367 0.249914450051256 0.891013045709501 0.692816965372156 0.781315934340446 0.92237786063183 0.99285397911203 0.0461975731230802 0.15459915097627 0.369115515216949 0.934879993601862 0.798408587748463 0.862523215288676 0.954268500512459 0.995918022491568 0.0127021366317765 0.0463247191670598 0.134506724206538 0.792245475074293 0.512673600954539 0.624978694505301 0.847158383624999 0.984804010665252 0.0139028469672501 0.0505410120304021 0.145524285716982 0.806909790235738 0.535501554691272 0.64617662654372 0.858638285623247 0.986114829821637 0.0353202536472174 0.121448354807896 0.306650939544917 0.915628111219899 0.74961635119387 0.825864453842977 0.940383052939754 0.994607145834474 0.00717152811964842 0.0265482321757206 0.0802523713851402 0.681630807739872 0.371326030465746 0.483380407429539 0.75680607638126 0.973251744517362 0.012579402789941 0.0458922097142742 0.133366040953597 0.790622261602422 0.510216457516213 0.622671040376485 0.845880748417463 0.984656144202594 0.0155814882891022 0.0563904033778824 0.160508235593986 0.824298772908752 0.564129650259223 0.672159559051741 0.872107148039391 0.987613021157485 0.0144703630287413 0.0525244411065307 0.15064381528512 0.813154501320442 0.545580666484636 0.655399616319106 0.863493067074724 0.98665970575351 0.0371408756605888 0.127123508906468 0.317849386552691 0.919570571495691 0.759276648616787 0.833237393411591 0.943240489899128 0.994879775913197 0.0300104096443594 0.104594380538316 0.272054279696585 0.901674891729982 0.716703017344011 0.800303969359853 0.930211711959603 0.99362434033972 0.0234646103498656 0.083175471295265 0.224958349538494 0.876878631534862 0.662708834402298 0.756837502434765 0.911908964203785 0.991805753626012 0.0159004857727104 0.0574960788337199 0.16330209985292 0.827260973224437 0.569185665493394 0.676680651384599 0.874386160185299 0.987862399620521 0.0118847589240565 0.0434389346023589 0.126858385819159 0.780943500613175 0.495841173920327 0.609067400107361 0.83823373813344 0.98376264435697 0.0181768188036632 0.065331958297747 0.182761642875425 0.845854642881325 0.602200583423328 0.705716942640687 0.888590400577564 0.989390597237821 0.0389752698384351 0.132789246901212 0.328813426241247 0.92320011171815 0.768317297745583 0.840085379726938 0.945864759598021 0.995128838826069 0.00775414735138732 0.0286595853434073 0.0862563078038254 0.698459438018789 0.389875341799901 0.503048265795856 0.770996044275029 0.975225881227176 0.0115585327575141 0.0422836379055917 0.123771546723651 0.77608753794239 0.488802205481543 0.602341457918404 0.834378426375138 0.983306594061806 0.0479739376253444 0.159845177905776 0.378382734841354 0.937249390950196 0.804706225636727 0.867151206180302 0.955965673208462 0.996075867670765 0.0297407890190598 0.10372633521522 0.270215865379755 0.900847046702884 0.714810384580004 0.798813070623002 0.929605374049532 0.993565135798309 0.0480931579735452 0.160195629662284 0.378996180580746 0.937402556936566 0.805115641735773 0.86745127506097 0.95607529621545 0.996086045584206 0.0140075592512619 0.0509074266673889 0.146473082062664 0.808092659850247 0.537393865319591 0.647914506129807 0.859559420375084 0.986218639984653 0.0284106772380322 0.0994264074241095 0.261024204806586 0.896557586689349 0.705107346702462 0.791132950463788 0.926458464656785 0.993256732025054 0.0471347157940319 0.157372457046889 0.374034413087597 0.936150762646772 0.801777831788776 0.865002080517052 0.955179056449154 0.99600277207101 0.0238412571018669 0.0844277135102597 0.227814782473786 0.878628703507404 0.666344810964423 0.75982651768205 0.913210390715658 0.991937248948787 0.0286864843371978 0.100320441398314 0.262947048107725 0.897476272481628 0.707170985894942 0.79277151423761 0.927133179394255 0.993323015657046 0.0077589422998737 0.0286769340182423 0.0863054239873651 0.698590637051089 0.390023549763237 0.50320401306398 0.771106025667083 0.975240929001388 0.0247925570111684 0.0875796053720801 0.23494602609819 0.882840563797557 0.675200168733034 0.767068120060873 0.916336458464445 0.992251720090484 0.0235270151420232 0.0833831191665449 0.225432925253639 0.87717197830157 0.663316533947447 0.757337708898322 0.91212721219318 0.991827829018288 0.0215000243803279 0.0766037330493924 0.209747092981102 0.866891465720917 0.642433082779188 0.740000199290981 0.904453715043163 0.991045870373783 0.00157283181823351 0.00591254116672006 0.0186737283616036 0.318301621105575 0.114113357478193 0.169472942620117 0.404291217673352 0.888083147696814 0.0413718517925773 0.140113394185965 0.342677192298601 0.927493738941586 0.779198947119534 0.848261945154338 0.948961332773946 0.99542111412202 0.0267082242194788 0.0938796634426521 0.248954475227476 0.890514110183782 0.691724621020686 0.780438559926931 0.922009943238441 0.992817506840306 0.0268952673028859 0.0944914516951889 0.250297691179532 0.891211316928299 0.693251668352038 0.781664867465174 0.922524033835365 0.992868462176523 0.0221419042772138 0.0787583124458194 0.21477548106637 0.870323602988073 0.649311498335114 0.745744551897751 0.907021207836769 0.991308842878939 0.035744504524858 0.122775471817592 0.309289379690281 0.916579588145023 0.751932760378124 0.827637654899088 0.941073330102835 0.994673143621841 0.0481261077904718 0.160292450540341 0.379165536720411 0.937444763510415 0.805228510545429 0.867533981603841 0.956105502163906 0.996088849672343 0.0361182155541063 0.123942139756423 0.311598834482634 0.91740078815435 0.753939650081638 0.829171226736354 0.941668755790132 0.994730001901002 0.0165172441022292 0.059628512651464 0.168656491819762 0.832718894995538 0.578644561257322 0.685085205993977 0.878573653106045 0.988317563475366 0.0221006468852359 0.0786200424956341 0.21445400476515 0.870108198302517 0.648877083235102 0.745382750237379 0.906860237738066 0.991292395362628 0.0262803672211104 0.0924779850035884 0.245865685531094 0.88888620735919 0.688175976432792 0.777582766076032 0.920808694886221 0.992698240846789 0.0264845903302343 0.0931474157838554 0.247342839419241 0.889669049419576 0.689879548612202 0.778954779559093 0.921386520850198 0.992755645561999 0.0156888103911441 0.0567626013680312 0.161450068931485 0.825306422198972 0.565843501184734 0.673694334362597 0.87288289778295 0.987698038783011 0.0225325834127962 0.0800661564879045 0.21780798267425 0.872329343803194 0.653374218551792 0.749121746349271 0.908518999155394 0.991461630056351 0.00371539499433471 0.0138845882430097 0.0431059424519577 0.525020999520483 0.233681081270419 0.32571904551846 0.616362949021404 0.949456948423818 0.00601191811034534 0.0223259352188088 0.0680862352053013 0.64192620832737 0.33090947007405 0.43928974595935 0.722662206839396 0.968220281162146 0.0189686002873126 0.0680354784502964 0.189340163873095 0.851434440356933 0.612560345837403 0.714658237935058 0.892819256958956 0.989837066355446 0.0371006606737025 0.12699871434504 0.317605486548435 0.919487317657615 0.759070943958585 0.833080996043582 0.943180223275411 0.99487404134654 0.0334940758597531 0.115703164371556 0.295087305116947 0.911282581380649 0.739156292099101 0.817815587565167 0.937225100830385 0.994304085013263 0.0195166821395555 0.069900289700807 0.193838323112884 0.855070883375032 0.619430287197709 0.720543722197074 0.895566969882321 0.990125114904477
249081 0.00670216770946146 0.0235201777315779 0.108030540897096 0.92080977474208 0.356707506587328 0.427209602751103 0.789177260387713 0.998638872567568 0.0162400242312841 0.055650830340229 0.228584446826604 0.966042465173991 0.575667539285116 0.645988279590746 0.901559141831229 0.999443216029135 0.0432161170699562 0.138851744564485 0.447745892125243 0.987315841109115 0.787772767987546 0.833132195789674 0.961624646709607 0.999796433732324 0.00928266083901798 0.0323650143205228 0.143970131131469 0.941679927511181 0.435028223450204 0.508767456547444 0.838660046324044 0.999019432849031 0.0234119443513216 0.0788326512841092 0.300853479299706 0.976366701224095 0.663313964525547 0.726022668389913 0.930069292209518 0.999616528160685 0.0375233047445226 0.122169561712457 0.411694201126337 0.985334053533706 0.762125589800397 0.811656041661898 0.955808501897861 0.999764162517508 0.04291689039867 0.137985838767234 0.445951222480765 0.987224590485422 0.78655633232247 0.832120344022688 0.961355806179175 0.999794950616883 0.00480702752220351 0.0169506420998011 0.0797846838076635 0.892749843291845 0.28415545121601 0.348076873794443 0.728240737796023 0.998099662564359 0.0276225226175663 0.0920708069501423 0.337706645520635 0.979981709649718 0.700106186560634 0.758457596162377 0.940333294390917 0.999676363794915 0.0417297455212842 0.134538613357159 0.438726024819536 0.986849846869539 0.781597552784525 0.827988625038523 0.960252799434196 0.999788857000731 0.0393831127628744 0.127668280358146 0.423930951752466 0.986043588926068 0.771125551737808 0.819226524038391 0.957885423690634 0.999775731183298 0.0223693037735741 0.0755127177856585 0.291138571247731 0.975266635938526 0.652823573429778 0.716651507424474 0.926975387919542 0.999598233274845 0.0330764489790647 0.108825576433559 0.380431696737793 0.983319639441833 0.737616767266887 0.790849986417151 0.949944677173063 0.99973122885498 0.0155727393467793 0.0534521849547799 0.221153579832535 0.964615716059954 0.565220782091291 0.636178622297731 0.897709958844837 0.99941897832725 0.010462071008444 0.0363694957386934 0.159507103290211 0.947970793783133 0.464916373534109 0.538889489886182 0.854344610402188 0.999130912904802 0.0104390905425673 0.0362916953950183 0.15920941174243 0.947861081409564 0.464363604692786 0.538337255841963 0.854067863569642 0.999128981165229 0.0390607066304729 0.12671847506924 0.421842914314043 0.985925358087292 0.769612052690568 0.817956015346521 0.957538924795301 0.999773804618476 0.0364593405793029 0.119002228897521 0.40447934872274 0.984896099549342 0.756668247396826 0.807047339184876 0.954529544528931 0.999757013682751 0.0164216806803725 0.0562481195637421 0.230584597687742 0.966411478714814 0.578427476731325 0.648570055847628 0.902558208982562 0.999449473396253 0.0103359590169618 0.0359424334953576 0.157871004290978 0.947363027236495 0.46186908403822 0.53584288838127 0.85281298161052 0.999120206240071 0.0270222615019255 0.0901999444158228 0.332673354491996 0.979533759155525 0.695342426672427 0.754295438825189 0.939053306286718 0.999668972901477 0.0200255898182443 0.0679881957620892 0.268364973860196 0.972387467960352 0.626773709426451 0.693139693458747 0.918941943496294 0.999550157862547 0.0143983092102231 0.0495648794702833 0.207746981157085 0.961795870139627 0.545566878007481 0.6175620020489 0.890165360861622 0.99937086658584 0.037379715279942 0.121743030215012 0.410729804434279 0.985276381597497 0.761402722608366 0.811046373178971 0.955639951653459 0.999763221481263 0.00742896750664894 0.026022983905574 0.118435456811538 0.928048281767967 0.380837371680542 0.452752081146529 0.805911723243023 0.998772770025324 0.0102884818782486 0.0357815883223048 0.157253522077489 0.947130568320698 0.460713067827609 0.534685686802775 0.852228096176768 0.999116107576347 0.0127275818692613 0.0439957030151319 0.187918407837267 0.956926786164503 0.514431389836832 0.587630821720825 0.877331384540871 0.999287134619822 0.00633648614468259 0.0222574388538887 0.102707879529399 0.916592586296818 0.343855824946672 0.413450370443314 0.779627777685203 0.998559905138259 0.00398485696265008 0.0140808739100587 0.0670020726318156 0.87333120389462 0.24743398925127 0.306633267259812 0.689399149382413 0.997706587542313 0.0271892573291639 0.0907209699583969 0.33408068207678 0.97966032571409 0.696682264094615 0.7554671867553 0.939414726872448 0.999671061841826 0.0403242490513923 0.130432701253602 0.429948604165915 0.98637805584419 0.775437565722181 0.82284050938309 0.958866553836834 0.99978117884164 0.0315279067040353 0.104112532215287 0.368824049161006 0.98248717035945 0.727914962826767 0.782536213979025 0.947535429128089 0.999717580014383 0.0380353458595701 0.123688241784289 0.415110010121052 0.985536220376029 0.764669775994579 0.813799902392553 0.956399662361363 0.999767460429563 0.0285500110816233 0.0949509813273419 0.345348078092956 0.980637557124513 0.707191711206882 0.764627961865376 0.942211520244168 0.99968717287076 0.030572217846684 0.101186503940804 0.36146005859286 0.981932109950893 0.721577866213523 0.777081699585572 0.945933551924614 0.9997084668068 0.0100770264832231 0.0350647456362205 0.154493048249388 0.946070080474229 0.455504832119089 0.52946221648957 0.849566348303576 0.999097384164993 0.0377922456291517 0.122967676783078 0.413492802793899 0.985440910930878 0.763468363040226 0.812787901974332 0.956120905078064 0.99976590582927 0.0390237661845764 0.126609557544335 0.421602795419897 0.985911688595454 0.769437426225575 0.817809357464542 0.957498874450481 0.99977358184556 0.00363790895453107 0.0128662548995191 0.0615072506731274 0.862865715805083 0.230802478556399 0.287542982561969 0.669488189733603 0.997487541062376 0.028133141736888 0.0936580410948293 0.341933684280454 0.980348021701991 0.704047248489446 0.761892630668558 0.94138173002239 0.999682402768006 0.0280356103499361 0.093355169829645 0.341130126059937 0.98027906386736 0.703302187263892 0.761243810675713 0.941184244502507 0.999681266277336 0.039456343722817 0.127883818896324 0.424403320314824 0.986070178369642 0.771466699216854 0.819512755981262 0.957963372414904 0.999776164394165 0.0247041442686859 0.0829240076049687 0.312557822815069 0.977604174642075 0.675495329059137 0.736835353930681 0.933566016932128 0.999637059832362 0.0263706209882515 0.0881628259837909 0.327129108731386 0.979024877699891 0.690003571573966 0.749617679684476 0.937602018632069 0.999660568613489 0.0304635117084291 0.100852834576049 0.360612465432086 0.981866809127253 0.720839110691232 0.776444588984443 0.945745334127028 0.99970739400485 0.0387034989664021 0.125664473216035 0.419513395232164 0.985792098864994 0.767912845743374 0.816528363880788 0.957148583107978 0.99977163262193 0.0218580392617639 0.0738786152461158 0.286283261741625 0.974689857185111 0.647445667822942 0.711825874377673 0.925358652451684 0.999588624790486 0.0392497652863509 0.127275613376923 0.423068999388134 0.985994920651355 0.77050186210745 0.818703093977413 0.957742771370654 0.999774938191569 0.0377182915662902 0.122748309280574 0.412999215757248 0.985411676605299 0.76310056265191 0.81247795552261 0.956035423443623 0.999765428926454 0.0023556860965729 0.00835868238406471 0.0406606851632694 0.802728460142211 0.162512879575635 0.206982615069034 0.56709487431105 0.996120317068625 0.00812881173948589 0.028424311361032 0.128241539802218 0.933876601788025 0.402451146901986 0.475314077343192 0.819711532235598 0.998879098995135 0.0268523481194039 0.0896693867770349 0.331235820327721 0.979403399831201 0.69396745580737 0.753092056306611 0.938681248236536 0.999666820807469 0.0380768218340745 0.123811097397537 0.41538511729338 0.98555236166792 0.764873594760926 0.813971521605879 0.956446882526383 0.999767723682224 0.0220218336240072 0.0744025768609764 0.287845433594884 0.974877481110004 0.649186026653938 0.713389112160513 0.925884160907374 0.999591751621152 0.0268617816590741 0.0896988545402297 0.331315780965978 0.979410679665598 0.694044106451688 0.753159165644583 0.938702020421664 0.999666941004662 0.0321947864532368 0.106146451965057 0.373871212257991 0.98285531695129 0.732175799619205 0.78619292758202 0.948599876167661 0.999723618808858 0.0237570818895944 0.0799279303765994 0.304015403712515 0.976710083370463 0.66665293511375 0.728993829336164 0.931037844232033 0.999622230552788 0.020423481139685 0.0692716997426169 0.272325961591753 0.97292154513372 0.631459008896526 0.69739409959132 0.920425160280226 0.999559096855047 0.0354582168196236 0.116007471796411 0.397542201734509 0.984460398910262 0.751311273609057 0.802509991579956 0.953259434783202 0.99974989541995 0.00481899189332857 0.0169923150507844 0.0799682672559448 0.892988773088776 0.284663818240625 0.348643902233032 0.728734798420406 0.998104394437263 0.0233132753486455 0.0785191925338886 0.299944664524805 0.976266710695722 0.662347519721945 0.725161643921074 0.929787507341408 0.999614866921294 0.0354800896305147 0.116073052918881 0.397695337267218 0.98447017671307 0.7514307119834 0.802611300863221 0.953287913268773 0.999750055232884 0.0376346502033639 0.122500115041314 0.412440062946272 0.98537847650157 0.762683271441962 0.812126227595843 0.95593835819534 0.999764887295692 0.0260927305606833 0.0872921573329866 0.324738951275 0.978800303953282 0.687671734241434 0.747570216800514 0.936962500095962 0.999656856994956 0.0399162292718267 0.129235704695427 0.427353775151466 0.986234960113676 0.773587217021978 0.821290734801604 0.958446630299374 0.999778848602758 0.0407202465470719 0.131592255442597 0.432446671217459 0.986514231654985 0.777206170797387 0.824320360310871 0.959266399001067 0.999783395775578 0.013100312939741 0.0452421682707098 0.192421705435388 0.958116116084994 0.521732270093697 0.594698223159399 0.880443904009864 0.999307664370003 0.0226350294977805 0.0763604271791404 0.293638061220783 0.975556379149305 0.655556563816588 0.719098241884582 0.927788960239714 0.999603055852676 0.0233819069381467 0.0787372421559185 0.300577042917371 0.976336348687163 0.66302031917115 0.725761103460773 0.929983743300924 0.999616023920006 0.0425285517749403 0.136860269741415 0.44360631311993 0.987104275920551 0.784957842229833 0.830789676665673 0.961001491900278 0.999792994706745 0.0237483336100683 0.0799001907074665 0.30393558351651 0.976701499929939 0.666569090837446 0.728919289190641 0.931013617296931 0.999622088059539 0.00948391451690586 0.0330500128287911 0.146659217259305 0.942857725070112 0.44035713139455 0.514177573983907 0.841568336565485 0.999040415812723 0.0402178152461788 0.130120678609986 0.429273788776442 0.986341004601638 0.774957664695741 0.822438714351842 0.958757800998531 0.999780575545425 0.0374919103534975 0.122076329418756 0.411483590674036 0.985321481303716 0.761967898160352 0.811523064569767 0.955771755295705 0.999763957384959 0.0342883719902198 0.112490060975794 0.389247274895274 0.983919570106271 0.744759894540667 0.796942845040104 0.95168600273954 0.99974105099667 0.0171780618988292 0.0587293711785112 0.238810271902215 0.967866817526051 0.589553844186451 0.658936745954912 0.906512573641518 0.999474105839093 0.0238325340764149 0.0801671307755708 0.304703137349283 0.976783858523734 0.667374391173424 0.72963508113856 0.931246110537682 0.999623455188671 0.0178789808564151 0.0610204504799691 0.246288296669573 0.969108974725242 0.599366782475641 0.668024944704548 0.90990569813259 0.999495072497092 0.0246630611636296 0.0827943237866094 0.312191269771672 0.977566781375211 0.675121147340222 0.73650431220261 0.933460099863702 0.999636440167292 0.00690126885451748 0.0242067155469985 0.110903711323639 0.922932563950821 0.363499187146278 0.43443710038571 0.794039370751083 0.998678353713271 0.0400021267924819 0.129487889074643 0.427901823605959 0.986265324160771 0.773979156153468 0.8216191369831 0.958535714967262 0.999779343120941 0.0185719321021605 0.0632777422361158 0.253548467429462 0.970247638499108 0.608630412278402 0.676557731616047 0.913030793941276 0.999514245873667 0.0356632524184376 0.116621963780823 0.398974915718275 0.984551592775362 0.752426614243072 0.803455780857274 0.953525086949242 0.999751385813414 0.00809412398476026 0.0283054889494696 0.1277603202943 0.933609871912705 0.401414769756693 0.474238980164365 0.819073501081074 0.998874261404186 0.011319761254284 0.0392668194697029 0.170478567569667 0.951762516368197 0.48477850133576 0.558612652145226 0.863980487497042 0.999197405817512 0.0367411096719278 0.119842572642619 0.406405665106328 0.98501451347604 0.75813655572076 0.808288672190848 0.954875123193751 0.999758947200473 0.0268063512672542 0.0895256862125247 0.330845689605097 0.979367832355651 0.693593186598662 0.752764334179799 0.9385797692404 0.999666233528346 0.0174588654001651 0.0596481761491985 0.241822594328104 0.968376042197355 0.59354058750079 0.662635207423365 0.907901578084775 0.999482707558932 0.0119799783016396 0.0414886284443765 0.17874336851797 0.954328520764898 0.499112497020298 0.572703082230479 0.870581116227115 0.999242109323352 0.0234418627565145 0.0789276685922787 0.301128620195752 0.976396858050155 0.66360595608093 0.726282717429286 0.930154299825042 0.999617029119514 0.0209511462692948 0.0709699819286288 0.27751802900929 0.973599368291956 0.637499579180309 0.702862496164056 0.922312134361708 0.999570427870602 0.0174454648187272 0.0596043575249644 0.241679342318216 0.968352101330199 0.593352040347024 0.66246048441807 0.907836212365183 0.99948230335401 0.019643948897645 0.0667547641285866 0.264528098403005 0.971855458549174 0.622170160000038 0.688948488779714 0.917467601191573 0.999541243870198 0.0222815486456994 0.0752325237582946 0.290309532282004 0.975169469655943 0.651911790691102 0.715834387565759 0.926702765216781 0.999596615377198 0.0202570292315451 0.0687350685088833 0.270673780201677 0.972700603418277 0.62951290914618 0.695628349157467 0.919811187500704 0.999555400065534 0.0398251463421593 0.128968186277352 0.426771601699254 0.986202622042734 0.773170206958139 0.820941248925405 0.958351766245874 0.99977832190207 0.0177525102852635 0.0606076423659171 0.24494909556081 0.968891868470754 0.597630005511347 0.666420154458849 0.909311440620115 0.999491411724133 0.025758006421798 0.0862418723945587 0.321839153220591 0.978523509057934 0.684817802970846 0.74506070390912 0.936175067788127 0.999652279990983 0.0351715728571573 0.115147403957411 0.395528780320924 0.98433115471109 0.749735860897727 0.801173083828034 0.95288310936624 0.999747782699396 0.00167169336796491 0.00594205214240155 0.0291798319788441 0.742643733574136 0.120964420629248 0.156185190544479 0.481590259291641 0.994537842713407 0.0257337563984846 0.0861657157357298 0.321628179222013 0.978503182319666 0.684609091427175 0.744877023224282 0.936117276449769 0.999651943773241 0.0268139111645627 0.0895493065658242 0.330909838979313 0.979373686315687 0.693654760724307 0.752818255153664 0.938596470407624 0.999666330190004 0.0262280297150286 0.0877162135808468 0.325904616980646 0.978910225873664 0.688811257867394 0.748571104751296 0.93727545231182 0.999658673927051 0.0430919217512451 0.138492492171778 0.447002283857448 0.987278118936481 0.787269475977522 0.832713629992627 0.961513498291792 0.999795820658683
249101 0.000971365665443161 0.0302362900653878 0.192701886943014 0.863001213060999 0.188328937737448 0.40169847248964 0.731644072960931 0.985752425040548 0.00180567624633668 0.0548269254959689 0.307522880944261 0.921381487764173 0.301517488766857 0.555379319713764 0.835318930096502 0.99229110345593 0.00880701983808234 0.221743650212536 0.685664371727075 0.982925037112367 0.67952081585247 0.859854556108607 0.961411773026268 0.998420859406748 0.0024347228229057 0.0725839460137307 0.374678504593375 0.940520128765785 0.368058719250708 0.627605487314261 0.872509427648695 0.99427499037206 0.00340302140639049 0.0986908024706569 0.456015073395729 0.95675215592672 0.448990062002801 0.702192411148015 0.905435417576108 0.995901272165669 0.00525563448552271 0.144877163079556 0.56466137685054 0.97161488731858 0.557678497512207 0.784866955735068 0.936768326272208 0.99734716279641 0.00632295742643255 0.16946846350285 0.609702506973344 0.976317571643725 0.602934060192163 0.814605418552462 0.94692885071667 0.99779633885941 0.000503576660732283 0.0158994314500794 0.110074160936105 0.765488374087904 0.107326986781497 0.258107483257989 0.585536791511154 0.972864008398656 0.00422746018026252 0.119824692490887 0.510340930094078 0.964918248509347 0.503253254458995 0.745646225141768 0.922506347888221 0.996700688755049 0.00870933134756272 0.219807824790123 0.683234051623228 0.982735149503453 0.677065367555368 0.858493060827978 0.96099213481683 0.998403018083966 0.00895544610711811 0.224667317177254 0.689287295623479 0.983205754626061 0.683181830465878 0.861874262425687 0.96203251327048 0.998447223402907 0.00504356749109535 0.139823206359957 0.554458560969481 0.970450525973872 0.547443190665981 0.777794088314907 0.934271252230481 0.99723533957055 0.00935760206344185 0.232483914774609 0.698701583887675 0.983922323701812 0.692698635362595 0.86706781376118 0.96361906408624 0.998514459127328 0.00702226455229459 0.184854689650254 0.634521705639495 0.978640280790545 0.627921004962085 0.830027211860472 0.951992194211685 0.998016747265089 0.00505822034044854 0.140174262260975 0.555178741220598 0.970534024882143 0.548165469778107 0.778297613948738 0.934450078674301 0.997243366754764 0.004065585516835 0.115750988020867 0.500540864670076 0.963566615950134 0.493452134723674 0.738139127806281 0.919656724205135 0.996569218838175 0.0090269103506077 0.226067493412797 0.691002417830134 0.983337677367022 0.684915248888521 0.862826300850383 0.962324383521775 0.998459608401729 0.00630164409850105 0.168990745959577 0.60889361724128 0.976238878939286 0.60212029700116 0.814091703247409 0.946757829678948 0.997788854828004 0.00463314619670672 0.129876737877199 0.533303590283655 0.967904095051545 0.526239739131038 0.762705033415115 0.928835695002657 0.99698993514649 0.00371957425411339 0.106920178427116 0.478230655821732 0.960298690720685 0.471159828156352 0.720516098576283 0.912806660692826 0.996249971267371 0.00309188445440062 0.0904583151871829 0.432271180788054 0.952592280823329 0.425325956638768 0.681693367507542 0.896871597174037 0.995489274801608 0.00568763195597581 0.154997411683656 0.584076269395865 0.973725289867259 0.577171612523541 0.797974899939302 0.941313044740542 0.997549224106738 0.00662400652256714 0.176160142521505 0.620784242112942 0.97737623852879 0.614086333059796 0.821571907259373 0.949232957599292 0.997896916585825 0.00612444573323286 0.164998437935152 0.602037834640193 0.975563945388568 0.595224712452109 0.809708758881173 0.945292415893092 0.997724620631612 0.00525769593404643 0.14492601035917 0.564758283895322 0.971625757960309 0.557775741601846 0.784933514543133 0.936791673925758 0.997348205649064 0.00891859361276449 0.223943375391075 0.688395481479537 0.983136912887369 0.68228056979917 0.861378189169025 0.961880244728628 0.998440759294777 0.00306936936887809 0.0898569426925919 0.43047290590945 0.952260100453586 0.42353501999669 0.680100469103328 0.896191535274587 0.995456234967676 0.00104569378261319 0.0324771488758543 0.204444938570355 0.871496005902043 0.199871482462933 0.419558550761372 0.745885517273074 0.986752701260287 0.00221657892156993 0.0664996219338874 0.352907295581891 0.93503337230005 0.346459045874813 0.605365255131735 0.861671694571552 0.993713740739879 0.00932813785775635 0.23191636787259 0.698030997970909 0.983871887229554 0.69202057810555 0.866700462067837 0.963507297561745 0.998509729577808 0.00151408922492185 0.0463710283254581 0.271279844141281 0.907614845199096 0.265710639640645 0.511502136837493 0.809596389149205 0.990817476692049 0.00929502274414045 0.231277534018221 0.697273796109606 0.983814825769618 0.691254971042113 0.866285187344981 0.963380867599669 0.998504378256597 0.00539842640075232 0.148248036152273 0.571274351708471 0.972348788600176 0.564315700989115 0.789382598917089 0.93834601978519 0.997417520642927 0.00766669914327589 0.198555554659271 0.654779279404818 0.980412981850462 0.64834167578442 0.842144259147913 0.95587677967426 0.998184326313503 0.00639805816205169 0.171147567556152 0.612526550793253 0.976590777246708 0.605775412115435 0.816393335077288 0.947522867811978 0.997822313453881 0.00111495886668702 0.0345563626871247 0.21508618901415 0.878516642868579 0.210337624163305 0.43527040547348 0.757862004298095 0.987566287290542 0.00862232736710004 0.218075924405288 0.68103809633865 0.982562471670092 0.674846999819017 0.857258242681497 0.960610706262465 0.998386788311923 0.00654697578780141 0.174457815958687 0.618008427750584 0.977114408245369 0.61129218991384 0.81983929410114 0.948662526422425 0.997872060026873 0.00196754710096211 0.0594587898583412 0.32613661084858 0.927390678282712 0.319935664751763 0.57650552818375 0.846812618705719 0.992921967481017 0.00853462412542011 0.216322614758293 0.67879385874825 0.98238490611613 0.67258014388255 0.855991720744216 0.960218657175083 0.998370093749652 0.00935024905290187 0.232342354638751 0.698534509524886 0.983909766188411 0.692529697113456 0.866976326108601 0.963591235457505 0.998513281620186 0.0066953323385636 0.177730380289183 0.62331912428442 0.977613426641919 0.616638338709453 0.823146983475417 0.949750030918192 0.997919423342904 0.00751583963175782 0.195388108951809 0.650238741321759 0.980024703679167 0.643762532578654 0.839463856676893 0.955024427038879 0.998147668190613 0.00650757525136729 0.173584471155391 0.616573024579828 0.976978143786983 0.609847481835027 0.818940111659325 0.94836580699701 0.99785911913516 0.00693145582626984 0.182887784822919 0.63147673885811 0.978364566125358 0.624853558347627 0.828169995492124 0.951389587640608 0.997990633581393 0.0092799580440316 0.230986578597603 0.696928089154629 0.983788734851781 0.690905437613047 0.866095422658798 0.963323064631191 0.998501931218039 0.00773505350665437 0.199982842331682 0.656798456136294 0.980584022167595 0.650378400655776 0.843329763530401 0.95625251769932 0.998200466216599 0.00425459097850581 0.12050391952799 0.5119462544115 0.965135075817636 0.504859270865095 0.74686275732399 0.922964379740365 0.996721747953293 0.000739407152151757 0.0231781106574785 0.153730725627348 0.827406587466203 0.150077737295206 0.33816562706815 0.674781912351614 0.981361875659478 0.00131343543251252 0.0404666593042695 0.244067416383951 0.89496443318243 0.238873739672385 0.475930571696847 0.786678779456228 0.989427387488886 0.00262141438519138 0.0777304647920539 0.392186806424582 0.944530955519342 0.385448360244935 0.644746641003477 0.880523750492253 0.994681534754896 0.00160180404396523 0.0489300672648827 0.282572939526094 0.91223686128701 0.27685997705847 0.525582878223987 0.81813966190504 0.991316701441168 0.00805442004109791 0.206587193831928 0.665931302337334 0.981345414759295 0.659593544815718 0.848642752168368 0.957927125141708 0.998272251676236 0.00901185647319598 0.225772951402837 0.690642684444772 0.983310058982684 0.684551663967364 0.862626836143641 0.962263271517906 0.998457015818175 0.00791822230324198 0.203783550981638 0.662095899022087 0.981028077262163 0.655722995913224 0.84642126328384 0.957228776501274 0.998242344815657 0.00890745011340565 0.223724213385773 0.688124817892396 0.983115986189371 0.68200704827794 0.861227490881458 0.961833963052669 0.998438794154865 0.00714397155186661 0.18747660363565 0.638525540823651 0.97899904915261 0.631955208255168 0.8324548077468 0.952776958860987 0.998050707211574 0.00860983319273983 0.217826608946863 0.680720276360976 0.982537392815069 0.674525959095927 0.857079163266388 0.960555323544129 0.998384430751399 0.00448095219341722 0.126131759711342 0.5249438768552 0.9668452055828 0.517867884774177 0.756578895009641 0.926585646724467 0.996887543134276 0.000291345826118242 0.00925877110804624 0.0667685482639865 0.653751720718529 0.0650232037341093 0.16752569966542 0.449697623221145 0.953996654962508 0.00866962216464589 0.219018289158167 0.682235518266023 0.982656760628671 0.676056608498317 0.857932115642737 0.960818960489338 0.998395651053922 0.00870692211959741 0.219759965925975 0.683173645382115 0.982730413528067 0.677004341079149 0.858459152248997 0.960981671255958 0.998402573024638 0.000898169472583748 0.0280197175314087 0.180795658748618 0.853463289587305 0.176633779781405 0.383005540140357 0.715970832786191 0.98460808099811 0.0061336772474855 0.165207337066942 0.602400868715402 0.975600046694764 0.595589786740935 0.809942154563596 0.945370735357177 0.997728058474441 0.00824214712512019 0.21042061212312 0.671078941783301 0.981765940209073 0.664789684098865 0.851602391702253 0.958853428287759 0.998311856258275 0.00270224072820306 0.0799415175542243 0.399468314147589 0.946104789001341 0.392685587304317 0.651689652318026 0.883690038348586 0.994840209756284 0.00254546026523502 0.0756433160664158 0.385182555315455 0.94296610901699 0.378489514511115 0.637966155259002 0.877387591700408 0.994523291116893 0.00933406286104969 0.232030561468273 0.698166083602516 0.983882054740242 0.692157166709497 0.866774494635833 0.96352982746029 0.998510683045198 0.00584715075623079 0.15867628475767 0.590818640152715 0.974427767218114 0.583946182013684 0.802422782615036 0.942831214276407 0.997616307014789 0.00874097215587701 0.220435840652164 0.684025271979378 0.982797109802825 0.677864731353606 0.858936900187408 0.961129040254305 0.998408840392704 0.00683416502670055 0.180770321393685 0.628158244716217 0.978061219803322 0.621511170409826 0.82613502964795 0.950727077921485 0.997961887398732 0.00420261728550316 0.119201855485721 0.508861767767386 0.96471733757986 0.501773583889237 0.744522039698868 0.922082160296987 0.996681167769001 0.00561595269688384 0.153334212241864 0.580974439691852 0.97339698663694 0.574055841725405 0.795910865264365 0.940604453410741 0.997517842765779 0.00897716721080809 0.225093406115183 0.689810580589256 0.983246070131454 0.683710679650515 0.862165008860507 0.962121698154925 0.998451008570663 0.00877981639969246 0.221205505901088 0.684991303925104 0.982872576043537 0.678840754832343 0.859478031026206 0.961295817346674 0.998415930932993 0.00474444453555378 0.132595873836153 0.539234651221484 0.968636802700032 0.532181823315718 0.766994476370814 0.930396146410365 0.997060667412442 0.00864770686073181 0.21858189074232 0.681681766462995 0.98261319530614 0.675497210628592 0.85762064346254 0.960722732337563 0.998391556299542 0.00884643132755799 0.222522031180554 0.686634469998804 0.983000478560789 0.680501039418812 0.860396524740698 0.961578550008649 0.998427945943541 0.00927508638671792 0.230892443525717 0.696816126883445 0.983780279672105 0.690792237559329 0.866033942050523 0.963304333484148 0.99850113819074 0.0024572166431271 0.0732069710443861 0.376840923674948 0.941033762657627 0.370205551450645 0.629757550924639 0.873531390323597 0.994327228066537 0.00209766151170946 0.0631502504136987 0.340392598009436 0.931594697706325 0.334054967820122 0.592089583914415 0.854952353030906 0.993358950025081 0.000777065714816062 0.0243307630159785 0.160310291013459 0.834390856882154 0.156529875734909 0.349379989235351 0.685595501946059 0.982249749709619 0.00403658628124228 0.115017353893321 0.498743984144232 0.963313448011408 0.491655651788928 0.736747475200959 0.919124045624644 0.996544556666946 0.00170866978956445 0.0520299286493875 0.295869988241692 0.917279880307473 0.289996858599904 0.541681204014084 0.827567629488965 0.991856224546789 0.00127892426475908 0.039444009947451 0.239182048568309 0.89243165608348 0.234060141977045 0.469285320301939 0.782170393861577 0.989144816341478 0.0059504439418849 0.161042049537824 0.595070248202337 0.974863059939487 0.588219429237347 0.805200641108751 0.943773311669086 0.997657831195877 0.00866976394789095 0.219021110957103 0.68223909462561 0.98265704177435 0.676060221379941 0.857934126351083 0.960819581525692 0.998395677478055 0.00380469009412665 0.109108228650349 0.48390014348045 0.961155547052227 0.476822094750716 0.725066441279263 0.914597360382445 0.996333868762239 0.00406558881674134 0.115751071436418 0.500541068415141 0.963566644560848 0.493452338434037 0.73813928533377 0.919656784422637 0.996569221624603 0.00209783817192132 0.063155243373634 0.340411546234122 0.931600075424075 0.334073741934015 0.592109965871796 0.854962817968402 0.993359506725982 0.00602575479756294 0.162758862290414 0.598115356420563 0.975171259059015 0.591280670964633 0.80717758666132 0.944440971757316 0.99768721112127 0.00577490264998168 0.157013906353304 0.58779194895736 0.974114289120891 0.580904715407924 0.800432612142876 0.942153402316756 0.997586382337927 0.00629206130378977 0.16877578446981 0.60852884587382 0.976203327934583 0.601753340181984 0.81385980736291 0.946680578718806 0.997785473408123 0.0042851816243854 0.121268552819952 0.513743822554956 0.965376375356345 0.50665778756259 0.748220623028582 0.923474400136702 0.996745173923281 0.00400726048113306 0.114274262734772 0.496913779935833 0.963053841025275 0.489826040712918 0.735325110867443 0.918578169059978 0.99651925504389 0.000474247725441076 0.014986873762037 0.104329420532488 0.75453983068442 0.101709234464472 0.24677931873379 0.570896387025019 0.971233289695473 0.00515226317647279 0.142420800810145 0.559746539990997 0.971058948874775 0.552747268784954 0.781476068905029 0.935575152094059 0.997293801765796 0.00491745102079499 0.136790219911922 0.548163127728745 0.969711907469331 0.541130667979225 0.773364457638311 0.93269102022278 0.997164277769752 0.00754382883059164 0.195977587371741 0.65109005148845 0.980097891319077 0.644620990663656 0.839967949596935 0.955185024718832 0.998154579998301 0.000712619067312682 0.0223565755430384 0.148987604907921 0.822069086101279 0.145427955525813 0.329950697651078 0.666626188188027 0.980674281060077 0.00936680003419389 0.232660923550173 0.698910322199845 0.98393800474245 0.692909704627207 0.86718208167726 0.963653816004096 0.998515929486609 0.00569240087101045 0.155107843207522 0.58428102544901 0.97374684671552 0.577377308177235 0.798110753103963 0.941359592458887 0.997551283978095 0.00743815443073331 0.193747623627199 0.647854234749967 0.97981874101963 0.641358226342818 0.838048091306392 0.954572638504479 0.998128212142368 0.00676908293606326 0.179347953334689 0.625905164881556 0.97785353908477 0.619242227754364 0.824746859661738 0.950273797499392 0.997942197501478
249121 0.00157480046925279 0.0326165548919562 0.0414246368032051 0.878315971342913 0.333091797749559 0.630708166280397 0.897189931849823 0.985904642016509 0.00126578960547099 0.026377381897999 0.033559028254814 0.852938520369583 0.286391202044658 0.578474488671996 0.875189340426104 0.982518434984026 0.0093661059531726 0.168125351983531 0.205744622139129 0.977409620462873 0.749616642546716 0.911012369642279 0.981241789293322 0.997620582135908 0.00241130821267291 0.0491305403652367 0.0621118817064666 0.917090588896296 0.43355648960255 0.723549080026762 0.930426757978272 0.990756911665983 0.00298112447328637 0.0600757261799997 0.0757187308912146 0.931894407220631 0.486340209566004 0.764018317506223 0.942997355663111 0.992514662228988 0.0047350652657332 0.0923110611897387 0.115317953126099 0.956086048677611 0.601040620349394 0.837438747484597 0.963400036713546 0.995282517368705 0.00921600521869627 0.165856957895524 0.203092575643938 0.97704673815999 0.74654346621471 0.909681468150494 0.980939264863628 0.997581556853774 0.00305318547974559 0.0614428503930455 0.0774125191068258 0.933399259894483 0.492326705879481 0.768310307567945 0.944271549977008 0.992690563529612 0.00760137328255587 0.140696117608825 0.173457650865764 0.972262306498091 0.708068246727042 0.892401628059694 0.976947056766057 0.997064591222407 0.00924948359763621 0.166363910786921 0.203685550181788 0.977128672152894 0.747235343142581 0.90998171432782 0.981007574183134 0.997590370509503 0.00773151378456783 0.142777093745662 0.175923985225344 0.972719942258025 0.711591744693518 0.894033256108589 0.977329202525784 0.997114236197136 0.00471138546887766 0.0918898545214523 0.114805045895368 0.955874069195202 0.599832113756077 0.836751830367123 0.96322200487525 0.995258807073009 0.00871333969272053 0.15817463012601 0.19408683522198 0.975742685321902 0.735686419563195 0.904922598854116 0.979851799296895 0.997441101397187 0.00356805715249613 0.0711019704741731 0.0893431694659099 0.942484754933303 0.531372921051286 0.794969842757962 0.951950227200719 0.993741926593236 0.00520351670959135 0.100568139097557 0.125348767843537 0.95989896226954 0.623542761632525 0.849936515237112 0.966600084055947 0.995707401949431 0.00169295324232974 0.0349820808143896 0.0443996524573892 0.885850873535751 0.349378991689134 0.647420597705738 0.903684283461564 0.986876991876492 0.0091119815664106 0.164278037190765 0.20124470056383 0.976788402006827 0.744369602048435 0.908735765136055 0.980723874297746 0.997553758922636 0.00790296020506796 0.145504050682718 0.179151718813959 0.973300441469412 0.716107133120717 0.896109316634079 0.977813857208663 0.997177149506149 0.00275800730372752 0.0558186957950481 0.0704362879834585 0.926772987800688 0.466881396800057 0.749664110254149 0.93865589754655 0.991912215236791 0.00557683238518387 0.107046976272141 0.133187633241242 0.962496183959358 0.639748901937429 0.85860660604826 0.968777411623493 0.995995096620592 0.00564484074392843 0.108217732314417 0.134601190372566 0.962933717368223 0.642553391966445 0.860079960754878 0.969144015107727 0.99604342582911 0.00534376751103581 0.103012594673538 0.12830962672581 0.96091559575118 0.629797950833479 0.853314890642698 0.967452592367079 0.995820180030826 0.00224275881007924 0.0458464172466338 0.0580129638364343 0.911398062409541 0.415812656712389 0.70878768736711 0.925575579447436 0.990067505697068 0.00637826362972764 0.120661056520806 0.149569386542188 0.967078974111373 0.670258774355222 0.874225312644708 0.972614503651467 0.996499364887698 0.000308924220376993 0.00656230202351025 0.0083955098137671 0.585774338852655 0.0891312177410467 0.250715697681596 0.630958123701903 0.931989484202615 0.00635744992668241 0.12031246865322 0.149151448711936 0.966974084248562 0.669531347240023 0.87386316805309 0.972526749535691 0.996487871073194 0.00178317504921424 0.0367810028826454 0.0466594488371061 0.891005609630711 0.361292521604819 0.659200118387243 0.908117229867432 0.987533800387773 0.00083266726315611 0.0175022650297386 0.0223229270261925 0.792257294196448 0.208791222966551 0.474338388817895 0.821770853529089 0.973653533283601 0.00376480352227915 0.0747432744205894 0.0938242919567666 0.94533633846083 0.544762008016947 0.803611170560326 0.954355244325811 0.994068193932902 0.00970248099346019 0.173166740292799 0.211627084988001 0.978182962112731 0.756243303944486 0.913858378971349 0.981886374630986 0.99770366281993 0.000711944638495704 0.0150010183814977 0.0191461853013045 0.765276881026163 0.184074597613149 0.435488714252628 0.797644465839951 0.969319487015515 0.000691328262996351 0.0145726555424355 0.0186016901718796 0.759953589564509 0.179699038898043 0.428273795605177 0.792856544477006 0.968432801906081 0.00697793938153093 0.130593251948435 0.161444281135017 0.969840453894582 0.689935365768303 0.883839998763384 0.974923692512094 0.996801167917355 0.000474082329706539 0.0100370956720866 0.0128284674400515 0.684595874013145 0.130580143396033 0.339314919924371 0.724077736877953 0.954614261120629 0.00558792529014514 0.107238138175024 0.13341850171154 0.96256824996638 0.640209318323585 0.858849026588324 0.968837798622186 0.996003059610822 0.00219789687772408 0.0449686608248125 0.0569161666094943 0.909749100476227 0.410902037998061 0.704590173965969 0.924168520121844 0.989866373928793 0.00768957834048607 0.142107578411436 0.175130791434037 0.972574122115973 0.710465584287144 0.893512876910716 0.977207442961502 0.997098421956882 0.00893498979391772 0.161578557998361 0.198081748183121 0.976335359971752 0.740584985883208 0.907080829733624 0.980346098948756 0.997504978139638 0.00114550178755695 0.0239279155838709 0.0304635238842788 0.839950923724843 0.266402934701758 0.55392454919279 0.863853139284298 0.980715834654011 0.00843747659710939 0.153901495151229 0.189061408988942 0.974962653241495 0.729328363638846 0.902093743541786 0.97920108564715 0.997356925947103 0.010030250720575 0.178023960074441 0.217279603790674 0.978887687653294 0.762375511587091 0.916463449879284 0.982473617345934 0.997779269730732 0.00858260592633731 0.156154653794711 0.191712683683321 0.975379117436329 0.73271049970228 0.903602446545959 0.979548527821777 0.997401882750819 0.00371699185016805 0.0738608912086137 0.0927392255373665 0.944669594488044 0.541578686489635 0.801578610703021 0.953793128880336 0.993992064901573 0.00559709609034291 0.107396118241875 0.133609277874172 0.962627621262591 0.640589076838022 0.859048819374111 0.968887547075551 0.996009619088879 0.00755203637512223 0.139904708942256 0.172518957752832 0.972084807381412 0.706710107372862 0.891769972620061 0.976798820931375 0.997045324617772 0.00720104879633293 0.134234501184728 0.165781704065257 0.97075393002849 0.696675146972807 0.887054920193606 0.975687066542194 0.996900664135834 0.00271187366754415 0.0549338990902434 0.069336799643138 0.925616741942217 0.462673681876198 0.746476341279029 0.937674663356767 0.991775382320338 0.00280034532114533 0.0566293115660806 0.0714431221794873 0.927803007333659 0.470685683126661 0.752520119462248 0.93952967672068 0.992033854687041 0.00559248947685422 0.107316769402805 0.133513458560786 0.962597821703977 0.640398418528419 0.858948531119108 0.96886257752935 0.996006326855097 0.00466882102248237 0.0911318021447636 0.113881659557829 0.95548787140387 0.597641460310666 0.835502472696505 0.962897621273098 0.995215586002027 0.00122842501356159 0.0256177667999088 0.0325995210959988 0.849135422032668 0.280299424060524 0.571142362939084 0.87187522461274 0.981995615788573 0.00836871286326225 0.152829950973422 0.187799398845998 0.974760413329715 0.727696163114393 0.901362451937556 0.979032345514397 0.997335082000477 0.004505384576436 0.0882098869550852 0.110318863700559 0.953940306060799 0.58900410122102 0.830523260809025 0.961597318672353 0.995042077950777 0.000613306249812121 0.0129483120523819 0.0165357856537029 0.737419000373886 0.162707918569922 0.399217654091854 0.772486031875019 0.96455662251233 0.00722823053649755 0.134676147805759 0.166307206497727 0.970861479612854 0.697476495649662 0.887434573872548 0.975776927668552 0.996912367469229 0.00533566753541543 0.102871761662469 0.128139149633296 0.960858278576411 0.629442305847604 0.853123896486934 0.967404536494729 0.995813827340704 0.000577661991707042 0.012204534061452 0.0155891903501483 0.725654448660144 0.154709989218594 0.384938872331402 0.761785071727975 0.962450441467189 0.00887963933239574 0.160730968213334 0.197087686425774 0.976190062498605 0.739378601345823 0.906551018271433 0.98022492806239 0.997489324822352 0.00348896338068631 0.0696304527593101 0.0875297074625534 0.941253104029057 0.525767358103905 0.791278830176498 0.950910715663251 0.993600461050061 0.000868938688326132 0.0182514088677586 0.0232735203731981 0.799193387479989 0.215928598058566 0.484989022054648 0.827935561717952 0.974726391584012 5.56163949549584e-05 0.00118751850005935 0.00152155665191477 0.20288694759083 0.0173074282642743 0.0568038481381656 0.235314457624787 0.711522072852317 0.00947563405711968 0.169773253551616 0.207669203912417 0.977667323023367 0.751813083051993 0.911959280716838 0.981456605289822 0.997648280382825 0.000467057424580897 0.00988976906244175 0.0126406916560637 0.681362012553774 0.128893831852704 0.335974683739281 0.721083759043715 0.953962742328667 0.0029497226118299 0.0594787928254562 0.0749787623532779 0.931217226455158 0.483687368987706 0.762098057736455 0.942423751808208 0.992435341908662 0.00574283754733712 0.109899627391567 0.136630307829393 0.963546625826491 0.646519243788176 0.862150133874555 0.969657469185441 0.996111060739806 0.00719059341870734 0.134064509460482 0.165579402286384 0.970712351247655 0.696365790573365 0.886908210208688 0.975652325237353 0.996896138993581 0.00306274890505564 0.061624001379792 0.0776368585296271 0.933594005289386 0.493110783223293 0.768868249146674 0.944436396490694 0.992713290304964 0.0040708036893474 0.0803530326738997 0.10071027281878 0.949251590055025 0.564139826468208 0.81569837878733 0.957653458785812 0.994513313994648 0.0019351368134453 0.0397965658632774 0.0504425020788743 0.898711489010671 0.380406342719615 0.677360160500421 0.914729100415718 0.988503215821248 0.00868025726636609 0.157664335528989 0.193487311687534 0.975651693361861 0.734939564033969 0.904591928313211 0.979775901614032 0.997431288402583 0.00321679781890892 0.0645328757201304 0.0812361613293926 0.936581588109597 0.505417156486862 0.777500566021464 0.946963894810007 0.993060886004728 0.0022980482218202 0.0469260860717019 0.0593613256999149 0.913349425663958 0.421753787017171 0.713800070536978 0.927239625680263 0.990304689541188 0.00675539786037578 0.126932280735849 0.157074704112896 0.968871078444334 0.68291083273528 0.880447176286988 0.974113339406737 0.996695399715642 0.00997567286899249 0.177218912513392 0.216343760055467 0.978773486546751 0.761375644005052 0.916040544173116 0.982378464137708 0.997767024209607 0.0071111040325084 0.132770039867848 0.164038282284894 0.970392359996913 0.693993258021659 0.885780329063393 0.97538493855984 0.996861301794542 0.0049671981524321 0.0964206026696954 0.120315961071387 0.958061573182544 0.612515072078603 0.84388020759087 0.965058557042858 0.995503033000527 0.00740031184651596 0.137462245706585 0.169619401031734 0.971524543744207 0.702453995700325 0.889780542432993 0.976330864839088 0.996984469627448 0.00300540258898112 0.0605367473708981 0.0762900529709851 0.932408922336114 0.488372734678045 0.765481916724701 0.943433083237502 0.992574860443995 0.00154015792887311 0.031920886083485 0.0405489776062519 0.875914793191783 0.328161393957561 0.625504266518975 0.895116717256032 0.985591672472067 0.00513945306317864 0.099447354864512 0.123989886043213 0.959416877429709 0.620615250170501 0.848341348182698 0.966195721444327 0.995653848295271 0.00525739825710293 0.101508742745498 0.126488547920883 0.960295692719258 0.625970514473979 0.851252553139063 0.966932802295639 0.995751437771521 0.00170126501665312 0.0351480756454987 0.0446082692707986 0.886346019821769 0.350495000296882 0.648539651865577 0.904110446992523 0.98694037621304 0.00790438336680886 0.145526618240143 0.179178410787402 0.973305157593417 0.716144029773294 0.896126212400408 0.977817794267006 0.997177660355126 0.00479820450567718 0.0934323466535896 0.116682774622073 0.956641484157744 0.604227834904969 0.839242539325535 0.963866459124806 0.99534459936398 0.000881467376080864 0.0185099214852609 0.0236014560296175 0.801482932407968 0.21836424323294 0.488568492861083 0.829967118145061 0.975076968270889 0.00329758108318049 0.066051450178071 0.0831128722848503 0.938043642775854 0.51163622784275 0.781775566896963 0.94819983285802 0.993230272652948 0.00880871617650229 0.159642542304662 0.195810503394906 0.976001281760027 0.737816506226431 0.905863338428912 0.980067485158727 0.997468980699715 0.0058037374318896 0.11094181095262 0.137886711504484 0.963917466676853 0.648940163654381 0.863406255013129 0.969968081900669 0.996151945996871 0.00393526024729005 0.0778761678632289 0.0976725459122276 0.947588488372092 0.555762356070708 0.810532122176451 0.956253009629535 0.994324638761437 0.00319297946265242 0.0640842391077808 0.0806814176468079 0.93613729471068 0.503553355691971 0.776208091391229 0.946588189220979 0.993009318953551 0.00820659315565909 0.150293459757937 0.184809135554175 0.974270539210081 0.723769921887277 0.899594738505291 0.978623566860816 0.997282137046193 0.00771546477405673 0.142520981972149 0.17562059632248 0.972664317870842 0.711161779732227 0.893834699763387 0.977282756987181 0.997108204215075 0.00340452965310492 0.0680546919749595 0.0855861431391066 0.939878955810862 0.519634454874824 0.787189777787335 0.949750408646699 0.993442238625013 0.00483307694930883 0.0940505180869242 0.117434849732784 0.95694230483361 0.605966602171625 0.840221832256992 0.96411903315775 0.995378195761011 0.00595369616209205 0.113498231152787 0.140965574513239 0.964799422876063 0.65476359055702 0.866404481684212 0.970706638922603 0.996249068987679 0.00269710790176903 0.0546503734597469 0.0689843636868495 0.925238938331821 0.4613129556052 0.745438890393621 0.937353958707367 0.991730606202109 0.00479083075818488 0.0933015323368732 0.116523591564144 0.956577339457798 0.603858222522243 0.839033938056165 0.963812598746138 0.995337433085504 0.00465575554342377 0.0908988713231845 0.11359784844809 0.955367972116641 0.596964241362222 0.83511514968776 0.962796903990499 0.995202161208243 0.00552512373647852 0.106154866153095 0.132109902140274 0.962156581238739 0.637587204775223 0.857465579469153 0.968492824492656 0.9959575576101 0.00124624802242084 0.0259802459082617 0.0330574371246201 0.850973711051332 0.283218081965728 0.574671292730893 0.873477714557504 0.982248842879 0.00421474426639879 0.0829695488146883 0.103914774308376 0.950906383336311 0.572699506746803 0.820886328105643 0.959046105556951 0.994700462332113 0.00862887042721626 0.156870536119554 0.192554382216192 0.975509006414262 0.733771168863653 0.904073757218509 0.979656879581184 0.997415897083779 0.00552304365334114 0.106118943897308 0.132066494539177 0.962142792063343 0.637499708026765 0.857419296478987 0.968481268450988 0.995956032881988 0.00678929717819952 0.127491832437193 0.157743124136295 0.969022716413544 0.684001138117996 0.880976637507053 0.974240119762477 0.996711957359258
249141 0.00105867847017277 0.0107447080633853 0.0627751504879496 0.653696074971889 0.193552182096568 0.186257189626647 0.778092757698689 0.929165241643845 0.00766013765249547 0.0733114905615032 0.327894154245075 0.932198703661061 0.636116253258925 0.625069703867752 0.962320276577574 0.989641914100471 0.0243019423260516 0.20335412714289 0.611521865172767 0.97795555288193 0.849410591116343 0.843243463392554 0.988010523215953 0.996766703433693 0.00853595275730001 0.081080194097868 0.352382048400573 0.938779853048929 0.660985021007584 0.65027836805371 0.966084042500165 0.990702932579367 0.007123240575759 0.0684906988731685 0.311968356093833 0.927422655602078 0.61900776084075 0.607762092555763 0.95957403218725 0.988863933020701 0.0156045222349846 0.139754392088103 0.500460937754127 0.965793468686149 0.782128843837751 0.77393962733133 0.981289707223967 0.994929056028162 0.0165694380600967 0.14724787169075 0.515700736982527 0.967751795010927 0.792341153869784 0.784429994036487 0.982377060921208 0.995227610284728 0.00294375668565811 0.0293696161544275 0.157253120208771 0.840221859645777 0.400702702040096 0.389369825865503 0.907134648270041 0.97336390541801 0.0146525797229994 0.132246244009816 0.484488188747685 0.963618059356052 0.771042078965714 0.76256264753581 0.980079474487136 0.994596195249521 0.0256547064507196 0.212503052195665 0.624635800540648 0.979122028376825 0.856380074218685 0.850448116420869 0.988651117235216 0.99694090599826 0.0239827535182986 0.201168089818817 0.608298448419879 0.977661570756313 0.847669369344776 0.841444243792586 0.98784896689629 0.996722743899736 0.0143643177734812 0.129949648337763 0.479454355559063 0.96290457896076 0.767463370989741 0.758892847235423 0.979682009520231 0.994486746304519 0.0234291168922712 0.197351226251784 0.602583870004949 0.97713310389269 0.844554596553234 0.838226475340099 0.987558439286564 0.996643664804218 0.0083030204028577 0.0790254334491783 0.346040969747095 0.937156461754067 0.654704710819369 0.643906568680366 0.965157811838652 0.990442382063454 0.0258446605363143 0.213772943447474 0.626409483888268 0.979276254677639 0.857308862926331 0.851408610828295 0.988735761642311 0.996963911789547 0.00587524081388959 0.0571094775679314 0.271939418595776 0.913242510407382 0.57235522390936 0.560709759363061 0.951346067138261 0.986513605430397 0.0204933809918216 0.176562682701158 0.569390214151469 0.973866426770699 0.825726191063485 0.818796029138134 0.985759380395665 0.996153218949712 0.0126375506649062 0.115962867404406 0.447184293631772 0.957978171170392 0.743495783431281 0.734347665422009 0.97693032409672 0.993727243094379 0.00273647543462593 0.027352634905701 0.147790887586501 0.830145116477951 0.383253435130828 0.372107644955108 0.900779567937877 0.971398208049019 0.00600526911284551 0.0583068953531671 0.2763211542067 0.914971446875832 0.577736402689034 0.566126393147035 0.952355276942109 0.986803467270663 0.0163111434481698 0.145253361576483 0.511710256700472 0.967249531864468 0.789700569024694 0.781716525029205 0.982098371444708 0.995151136570563 0.0176483034000834 0.155490129933077 0.531707639019225 0.969695639723546 0.80270272838752 0.795084223567468 0.983454401820726 0.995522940411839 0.00343894961063182 0.0341578245904691 0.179044635368929 0.860068142887354 0.438669954557117 0.427028410407397 0.91946622041571 0.977122700176895 0.0204146814540237 0.175992326096124 0.56842687170892 0.973766271059044 0.825160222112672 0.818212508764386 0.985704134799685 0.996138137633895 0.00768515335541028 0.0735350163865779 0.328618639584022 0.932406072179947 0.636876435243215 0.625839389116585 0.962439231045527 0.989675539858237 0.00883656505766241 0.0837198815927333 0.360390310565113 0.940755992819946 0.668764280413649 0.658176256678194 0.96720960854212 0.991019068823184 0.00241110950486207 0.0241713567237433 0.132510269686225 0.811493843779279 0.353732700961367 0.342968015779131 0.888845931377298 0.967653153360169 0.00304519628626113 0.0303539482665668 0.16180900164578 0.84473115263896 0.408889630557088 0.397478778990585 0.909957886870966 0.974230877315408 0.00426238328705169 0.0420264994082946 0.212931526541953 0.884049025478919 0.492232442010563 0.480385923062686 0.934048305698685 0.981475376645364 0.00653657728885979 0.0631714398747178 0.293701740153419 0.921377854597928 0.598399079169897 0.586951014124549 0.956080233072503 0.987869502196309 0.0107695884757137 0.100374946288154 0.407601327935491 0.950958305664995 0.711438675057697 0.701606105795566 0.972987195105375 0.99263343854725 0.0242863420128893 0.203247529805731 0.611365506029924 0.977941360091352 0.849326388649351 0.843156449300034 0.988002724660893 0.996764581685172 0.00325371319638918 0.0323716878757392 0.1710238056067 0.853247352007411 0.425040095143374 0.413493814523412 0.915255430408865 0.975847348850838 0.0167077823178819 0.148312749870286 0.517812206035188 0.968014631765703 0.7937289359596 0.78585635726177 0.98252284819916 0.99526760240199 0.01566113367504 0.14019725915232 0.501380642468657 0.965914796186994 0.782755078392908 0.774582616387663 0.981357131930111 0.994947582827996 0.00802610148614111 0.0765719324939383 0.33834299092621 0.93511193303847 0.646932959106416 0.636026891464743 0.963989263706777 0.990113148971646 0.0248914086710445 0.207363643829136 0.617342723272343 0.978479086841404 0.852526584004224 0.846464000079847 0.988298118856557 0.996844932337617 0.0258833610437904 0.214031224707285 0.626768878068976 0.979307404463041 0.857496663628644 0.851602832869773 0.988752856179886 0.996968557622836 0.00212097136525563 0.0213186815837601 0.118423232346616 0.791046083946481 0.324936871750853 0.31462188102343 0.87550148188597 0.963380004813489 0.0235385885794836 0.198108488406446 0.603726494018086 0.977239524532197 0.845180265865903 0.838872756000295 0.987616956147765 0.99665959531869 0.0252506243699631 0.209789629371851 0.620808477964488 0.978786398350233 0.854364760766316 0.848364302897097 0.988466870497657 0.996890819000852 0.0198497953164241 0.171877857013013 0.561388366743457 0.973024710687522 0.820990176326508 0.813914124888679 0.985294931327733 0.996026392079409 0.0182066070106124 0.159700153053159 0.539595510388289 0.970613815874727 0.807677042854976 0.800202808169595 0.983962602784614 0.995662089147563 0.012832019227529 0.1175580137863 0.451011179203293 0.958596455962755 0.746434542849012 0.737354209650476 0.977276372371478 0.993822928403758 0.0203060438580334 0.175203851935251 0.567090217376175 0.973626773986303 0.82437303752147 0.817400965454745 0.985627180006575 0.996117127938362 0.0227390616850081 0.192548657748869 0.595232978695724 0.97643926286121 0.840494649557215 0.83403372900228 0.987176778693902 0.996539728452032 0.00678538262093176 0.0654339833910752 0.301563139374982 0.924059357176442 0.607402440749611 0.596037768730804 0.957632592933964 0.988311994935901 0.0167493044770193 0.148631898305646 0.518442462525217 0.968092699009919 0.794141923530524 0.786280862878491 0.982566142726505 0.995279477216197 0.00860721524576673 0.0817071820481395 0.354298108211447 0.939260030275571 0.662861583740047 0.652183009921459 0.96635773529181 0.990779853504186 0.00038761805379241 0.0039583301326386 0.0239208856180474 0.408516367504785 0.0807262752787614 0.0772762185197474 0.561969369226664 0.827570951136888 0.00451916210426701 0.0444567293342709 0.222944562153527 0.889937328983056 0.506920388051442 0.495065025954675 0.937576797953588 0.982513967465548 0.0258197008882976 0.213606287410019 0.626177342687501 0.979256116342047 0.857187487196021 0.851283086853678 0.988724709759931 0.996960908124164 0.000522567014698021 0.00532979181521747 0.0319867536145121 0.482198965566733 0.105868790638068 0.101462799434323 0.633677554211545 0.866154458408652 0.025102451894557 0.208790522529112 0.619386219311886 0.978660678175587 0.853611950752433 0.847586008939794 0.988397840575485 0.996872049883414 0.0177423433811835 0.156201876745202 0.533054501459461 0.969854218890918 0.803558135654454 0.795964265812392 0.98354220495664 0.9955469889782 0.0257371262740217 0.213054492250964 0.625407369198226 0.979189219772253 0.856784505776349 0.8508663433244 0.988687995553215 0.99695092963546 0.000139331931316259 0.00142611160146454 0.00873017447624122 0.198847716376825 0.0305925189071698 0.0292169668649115 0.315560199581728 0.632997840132376 0.0246947326693542 0.20602982104252 0.615419298760893 0.978307125837965 0.851500948762639 0.845403847192846 0.988203670108868 0.996819244996663 0.000341738744569147 0.00349128975816975 0.0211484888469569 0.378452481736383 0.0718548762027963 0.0687556053732592 0.530745832299086 0.808839821019214 0.00438181836708249 0.0431582478894707 0.217620137701747 0.886863932248024 0.499170638599969 0.487317394548874 0.935737628603196 0.981973322011405 0.0131868862299762 0.120455662146023 0.457863406079091 0.959679624632617 0.751630032847746 0.742671612533888 0.977882126622466 0.993990305905884 0.000704829881725364 0.00717669709983038 0.0426746477060618 0.556791707007889 0.137730805730186 0.132194845967791 0.700023948418499 0.897224803522673 0.00171235127812619 0.0172755178643944 0.0978042660334875 0.753399564216284 0.279772285822052 0.270316914650289 0.850189345921488 0.955016694703611 0.00575910649520516 0.056037696401729 0.267981768957164 0.911638179099821 0.567432989081738 0.555757521674925 0.950408089138123 0.9862438037029 0.00916870709256604 0.0866206991770874 0.369016750153243 0.942797417125152 0.676959685811238 0.666502992781281 0.96837014413311 0.991344467982763 0.00845238333153899 0.0803439496168713 0.350120904597492 0.938207077677859 0.658757940006716 0.648018406241163 0.96575740699334 0.990611090770424 0.00448977222750913 0.0441791365753069 0.221811180993396 0.889293714479845 0.505282095314627 0.493426706246863 0.937192104129252 0.982401008519183 0.025716227910079 0.212914733424742 0.625212018298376 0.979172222614055 0.856682167381317 0.850760512577844 0.988678666800107 0.996948394104056 0.0242105370861047 0.202729195039767 0.61060400303423 0.977872140117842 0.848915927077663 0.842732292019851 0.987964688675403 0.996754232905217 0.0251121043473826 0.208855675371061 0.619479181604744 0.978668912197312 0.853661221230842 0.847636945582383 0.988402361926301 0.996873279289549 0.00478253509896916 0.0469378852039885 0.232958640828318 0.895389029475828 0.521135418941782 0.509290986983881 0.940825690753577 0.98346529593302 0.00439030020193196 0.0432385290800431 0.217951024434263 0.8870586727126 0.49965622202832 0.487802678063648 0.935854327775619 0.982007672534694 0.0145217696366513 0.131205412198077 0.482215645158294 0.963297669560048 0.769431589120912 0.760911008215514 0.97990102499825 0.994547064058333 0.020163055918037 0.174164032997274 0.565318708291591 0.97344093985153 0.823326352925712 0.816321987435883 0.985524647375314 0.996089131427575 0.0249894414400185 0.208027013268155 0.618294570275454 0.978563811842663 0.853032689615355 0.846987177262743 0.988344648083319 0.996857585629699 0.00835297828417287 0.0794668180013928 0.347411150819962 0.93751178288254 0.656070944939839 0.645292380204316 0.965360663556134 0.990499475684059 0.0242778260226509 0.203189329228629 0.61128010077789 0.977933604925731 0.849280385107766 0.843108909941183 0.987998463363239 0.996763422305963 0.00316882819052592 0.0315512001026296 0.167296654679279 0.849895390031059 0.418572308034953 0.407077329614716 0.913175667289759 0.975214335967395 0.011171184208209 0.103767407775602 0.416569289591799 0.95265613507236 0.718978240006127 0.709297602188537 0.973943278473359 0.992899243098261 0.0110026470341754 0.102346483056202 0.412838107222677 0.951957968751029 0.715861887312081 0.706117777533576 0.973550311922859 0.992790038866407 0.00186956201642907 0.0188346227594359 0.105848247765573 0.769381230595941 0.297841606615842 0.288019765265472 0.86105511027342 0.958649128256342 0.0153950948551701 0.138112528691265 0.497029837599302 0.965337148651719 0.77978108267932 0.771529397828613 0.981036050119731 0.994859340106387 0.00491995191676848 0.0482278569873859 0.238083827857997 0.898025524476117 0.528234473213746 0.516402689312705 0.942390730035204 0.983921877194444 0.0142813839390006 0.129286907143028 0.477988398645119 0.962694175110876 0.766413346412018 0.757816334703284 0.979564747078559 0.994454443673011 0.00148010052051345 0.0149640348028376 0.0856571147333645 0.725286158554153 0.251320591609892 0.242503028313871 0.830629726520002 0.948311481333988 0.0204187943532195 0.176022150672374 0.568477319626144 0.973771523882441 0.825189888854118 0.818243094719565 0.985707032370122 0.996138928662897 0.0147929770208638 0.133360894689874 0.486905860883002 0.963955857135422 0.772746223189545 0.764310612460255 0.980267561671596 0.994647965805652 0.0241142014263923 0.202069618878298 0.609632112425684 0.977783559192891 0.848391152385867 0.842190031830098 0.987916010373469 0.996740987729075 0.00505020279333819 0.0494476682093887 0.242880202819719 0.900405340371541 0.534773450961939 0.522957560194202 0.943799973895102 0.984332072604047 0.00108561619173697 0.0110153858814777 0.064271407416315 0.659367991673388 0.197508643623216 0.190099682992964 0.782405444398732 0.930802995981902 0.023946053026505 0.200916060821359 0.607924522641393 0.977627277684037 0.847466652279621 0.84123479411671 0.987830118434232 0.996717614542271 0.0150218349494036 0.135172409186726 0.490800050824635 0.964493445005058 0.775471385441341 0.767106444883744 0.980566769810886 0.99473029231485 0.00924550714937824 0.0872891082097312 0.370979199603342 0.943249765915607 0.678798036616956 0.668371699218266 0.968626997267969 0.991416409726229 0.0103680643651279 0.0969601005954644 0.398362663591373 0.949136045347067 0.703491487640135 0.693504784088837 0.971959334404375 0.992347254794951 0.0107024497101836 0.0998055574322515 0.406075821988386 0.950662651096062 0.710139181008754 0.700280986543148 0.97282054902081 0.99258706971848 0.0235963004153483 0.198507198991499 0.604326329900195 0.97729523964338 0.845508142146169 0.83921144903613 0.987647589555181 0.996667934347179 0.0125095896303826 0.114910449798323 0.444637786983073 0.957561302162216 0.741525273901038 0.732332179227783 0.976696892644253 0.993662669419245 0.0112853014359708 0.104727244461895 0.419069591020557 0.953117587704494 0.721050396276888 0.711412488537518 0.974202867368681 0.992971346922018 0.00992632102012328 0.0931763656698479 0.387868983284272 0.946970065697912 0.694234885519127 0.68407642057571 0.970735290109739 0.992005873677954 0.0056895778866204 0.0553949835874014 0.265592148110404 0.91064915331429 0.564432051706348 0.552739430195636 0.949829129621951 0.986077078560276 0.0132019239993058 0.120578077916986 0.458150106144922 0.959724291174667 0.751845578371411 0.742892273145721 0.97790709281077 0.993997201136656 0.019039458535002 0.165911765562401 0.550896127384557 0.971886297562342 0.814657746581262 0.807390106798476 0.984666186529049 0.995854561975095 0.0118670164762287 0.10959165957167 0.431497561495142 0.955338159564272 0.73116240317307 0.72173904419352 0.975450464631256 0.993317491830452 0.0163308027679029 0.145405458809436 0.512016216606359 0.967288300154655 0.789903858798952 0.781925401432808 0.982119887380895 0.995157041772768
249161 0.0037584253325673 0.00941365117903919 0.0291430251569159 0.860562424198497 0.271926711016796 0.303586702641348 0.851825227960429 0.987837740479101 0.0125331402068542 0.0309809120275677 0.09172598217807 0.954051316151421 0.556841707015987 0.594583700249592 0.950837499139256 0.996353752796534 0.0386510354036766 0.0919620351898939 0.242368512098768 0.9850236731997 0.799208797824756 0.822875164391957 0.983939707440692 0.998846046251614 0.0141646532737721 0.0349289358598135 0.102595416110125 0.959192235724644 0.587194815361148 0.624096829570617 0.95632153113329 0.996777694850022 0.016276029186942 0.0400098108512478 0.116332769414634 0.964370682515194 0.620923216876717 0.656573543890225 0.961849777280488 0.997200521039606 0.0392943226216227 0.0934063925498709 0.245536386310578 0.985274952551644 0.801950918236558 0.825364706100663 0.984208882479993 0.998865674861523 0.0111141382480782 0.0275314872711803 0.0820861107571894 0.948416795392378 0.52666459494476 0.56496879564164 0.94483166852425 0.995884248421645 0.00317710378812685 0.00796461993466698 0.024732902269272 0.839074199061651 0.23985356047474 0.269159824225192 0.829257692606631 0.985636075613797 0.027759747325985 0.0670969705553858 0.18512706487427 0.979039718556409 0.738677211588952 0.76740174742623 0.977532521307196 0.998375865171036 0.0320281715727539 0.0769353682622021 0.208405929751513 0.981860755970441 0.766120503370235 0.792675138588042 0.980552382435352 0.998598183201064 0.0417227105884697 0.0988348701231534 0.257296949971041 0.986154697841781 0.81169000491099 0.834190472829389 0.98515136005706 0.998934323146542 0.0371355039262909 0.0885486861160448 0.234816187880086 0.984397822806673 0.792453985141052 0.816733944577025 0.983269328256079 0.99879711793667 0.035065748168357 0.0838629847388908 0.224295198847403 0.983457208693571 0.782498357378349 0.807660303688427 0.982261906102654 0.998723473639252 0.00113127614131104 0.00284477210834203 0.00893104334139337 0.649463500309271 0.100819095095128 0.115723773681893 0.633137747345262 0.960603828693998 0.00228031164111891 0.00572422921718247 0.0178606348371402 0.788981754432508 0.184516894474045 0.208920180658247 0.776921980008368 0.980081957744941 0.0139023680586476 0.0342955366173675 0.100863201586336 0.958443738715798 0.582592349632976 0.619639286211114 0.955522821150435 0.996716231130445 0.0399637564159421 0.0949066306129398 0.24880946288086 0.985527985243759 0.804729824531697 0.82788559273958 0.984479945773988 0.998885431097637 0.029712547389465 0.0716131764837538 0.195919300283729 0.980428895310929 0.7519608426451 0.779660786656156 0.979019449354695 0.998485489799148 0.00563122132950806 0.0140646220336714 0.0431173354971583 0.902575713105971 0.359240704320766 0.395543688520225 0.896153401675852 0.991864817776181 0.0100768825036892 0.0250007764014375 0.0749270798917604 0.943351609366345 0.501934297005118 0.540493692756063 0.939436923031568 0.995457781368385 0.020397303532449 0.0498362921113373 0.142129051747298 0.971479983028939 0.67335004625206 0.706401228514021 0.969446150270069 0.997774234455473 0.0195615634221757 0.0478532690626666 0.137003150590628 0.970273110262297 0.663892079123078 0.697470278639459 0.968156033540989 0.99767738721377 0.0152503849031742 0.0375456496097004 0.109705136917183 0.962027330039922 0.605237804586702 0.641511601980954 0.959347613219763 0.997009703058042 0.0232213225137029 0.0565010720756246 0.159070140366881 0.9749318554002 0.701809907961801 0.733122777919609 0.97313737750395 0.998050014228327 0.0381317182347477 0.0907940784045425 0.239794782083173 0.984814731517238 0.796941875860461 0.820815529372772 0.983715892856356 0.998829717796369 0.015199258180885 0.0374226187512306 0.109372521915446 0.961902562401313 0.604422769863321 0.64072700276203 0.959214414060231 0.99699951927813 0.00840179184711959 0.020897241246692 0.0631596729509413 0.932710197966238 0.456174645112923 0.494710358967398 0.92811617291159 0.994547954631911 0.00722194809022118 0.0179945337442573 0.0547146033159978 0.922483340912366 0.418663608396318 0.456691609273413 0.9172530483938 0.993655410568395 0.00543358743091259 0.0135750493628893 0.0416592031526253 0.89937067456329 0.351013615678811 0.386987330235895 0.892762186394955 0.991569752669765 0.018192543686316 0.0445943073577623 0.128492129059061 0.968064344556597 0.647196148732283 0.681642475282818 0.965795510229497 0.997499565217526 0.00399267207489561 0.00999682737336445 0.0309102984281078 0.867687482328601 0.284108309782607 0.316569908452458 0.859323761609193 0.988545778057258 0.00151278495144492 0.00380193666727296 0.0119115592951918 0.712523091376289 0.130429281235278 0.148986104149188 0.697767538203973 0.970254525130322 0.0132008475433919 0.0325989854306838 0.0962016864132808 0.95630208025389 0.569775455807313 0.607192964306677 0.953237973685789 0.996539876889501 0.0278186723054341 0.0672336214411703 0.185456311212897 0.979084428765076 0.739098004831388 0.767790827339467 0.977580372884233 0.998379397874088 0.0378814484123402 0.0902305933851165 0.23854919211498 0.984712024995459 0.79583191407614 0.819806559816132 0.983605877990852 0.998821689103019 0.00636111087782941 0.0158701592027385 0.0484691463641527 0.912837844519029 0.387923230772552 0.425201302064231 0.907022335792862 0.992796792964205 0.0412664911747568 0.0978179010603123 0.25511105390955 0.985997204156685 0.809930436668323 0.832597788316652 0.984982626963038 0.998922041908407 0.0383829601039579 0.0913593448150182 0.241041766698575 0.984916510906426 0.798044647290836 0.821817635625775 0.983824916254877 0.998837672490081 0.0174139729798086 0.0427350237454102 0.123587352692617 0.966658546960213 0.636962719305701 0.671901673424238 0.964293523023512 0.997385998083575 0.0327229710596472 0.0785253271999381 0.212088609209829 0.982251584235072 0.770071139586817 0.796296486295118 0.98097085457812 0.998628890345308 0.0420737963640983 0.0996165813510913 0.258971808134001 0.986273605598742 0.813023178301718 0.835396654015583 0.98527875615709 0.998943593084694 0.0309654683398996 0.074497308623498 0.202716569791263 0.981229709265318 0.75982001073303 0.786891014507905 0.979876751556466 0.99854855459486 0.0408697160382193 0.0969323615925637 0.253201190991725 0.985857414902762 0.808374577988734 0.831188805166066 0.984832865034221 0.998911138214399 0.0264830654573931 0.0641304874245534 0.177937569851424 0.978023265947449 0.729228303188829 0.758652111995262 0.976444736857228 0.998295471470525 0.0316977637648883 0.076178149288556 0.206644419507758 0.981669002505399 0.764195835588515 0.790909356705845 0.980347074742743 0.99858310899544 0.0227538088451084 0.0554015415348075 0.156305253374899 0.974418034765311 0.697435279660698 0.729030161506228 0.97258780971807 0.998009077797845 0.0218771789546261 0.0533357494757921 0.151078767894638 0.97339698979052 0.688888778295838 0.721019125088707 0.971495852414093 0.997927612190764 0.00963114264983685 0.0239108396866816 0.071820883603457 0.940859800802838 0.490512385281682 0.529126501288982 0.936784457232025 0.995246432051584 0.0231267387024837 0.0562787451502751 0.158512019553565 0.974829536204865 0.700934768922666 0.73230448376802 0.973027936526313 0.998041865563636 0.0106431314178113 0.0263832910090903 0.0788471939293796 0.946232467771053 0.515739850339004 0.554179758668957 0.942504729516275 0.995700852512096 0.0018187823129283 0.00456885160471268 0.0142908554072369 0.748794117410021 0.152820695820703 0.173926065444549 0.73520841667687 0.975141985098944 0.00679116907315939 0.0169321444148187 0.051598188676535 0.9179369608902 0.403669811845297 0.441369908933382 0.912429030292612 0.993252766655646 0.000668697652907634 0.00168272594632776 0.00529605223972948 0.522596901961362 0.0621296115345924 0.0717711331520986 0.504867092620892 0.935091200139143 0.00265396854457382 0.006658447927187 0.020734261823722 0.813196746848381 0.208511503934966 0.235173034828402 0.802173876028836 0.982844444046626 0.0329959518412219 0.0791491340047993 0.213527579721484 0.9824007155343 0.771588538582654 0.797686282692888 0.981130540495354 0.998640601560082 0.0374352865493706 0.0892250499785478 0.236320114276781 0.984525576166036 0.793824232176589 0.81798071133815 0.983406166164043 0.99880711022126 0.0277345315843376 0.0670384864276734 0.18498610149366 0.979020528943184 0.738496742352624 0.767234864429257 0.977511983515641 0.99837434884425 0.0269493031840454 0.0652151131817226 0.180575602923104 0.97840538469753 0.732754268090335 0.76192001567222 0.976853652596123 0.998325712243852 0.00352298943970474 0.00882709855209945 0.0273611153343094 0.852587702100075 0.259264353329135 0.290037376604874 0.843441715490503 0.987032468892656 0.00193790004131198 0.00486720171937268 0.0152143578521633 0.76055929592283 0.161231977059416 0.18324772296275 0.747395229332196 0.976636964603867 0.0295786152109556 0.0713042528875907 0.195186885751409 0.980339359151994 0.751091442434168 0.77885992438799 0.978923603714481 0.998478432840519 0.0111538446604855 0.0276282076858558 0.0823582548841949 0.948592943547246 0.527563541048924 0.565854962345023 0.945019349580811 0.995899003935591 0.014327967554301 0.0353230781387741 0.103671091272264 0.959645017149176 0.59001086521857 0.626821128770525 0.956804729999497 0.996814832664652 0.00806478816315031 0.0200691774491024 0.0607608650209402 0.930072821327693 0.445954525511558 0.484395891822245 0.925313154966766 0.994319504522469 0.0296878637901544 0.0715562511387504 0.19578440186766 0.980412453362451 0.751801051650491 0.779513608072408 0.979001848671819 0.998484193985586 0.0300524585659064 0.0723966648459222 0.197773052903216 0.980652620846136 0.754141352355186 0.781668489443503 0.979258946009815 0.998503117945623 0.00906590584816417 0.0225266117367598 0.0678558977339107 0.937369876345796 0.475268525821316 0.51389301814271 0.933071150001787 0.994948688310733 0.0313330722377911 0.0753415175186177 0.204692412447787 0.981452746960606 0.762035910609122 0.788926538386144 0.980115539963592 0.998566102100812 0.00726458141718031 0.0180996014816565 0.0550220616502515 0.922906242282471 0.420107299233132 0.458163084545516 0.917701938583857 0.993692679082324 0.0403962506555034 0.0958743455303749 0.250911411823931 0.985687066750232 0.806486066800371 0.829477704619268 0.984650368270173 0.998897847038599 0.030693286856934 0.0738716586069284 0.201248249588886 0.981061192536352 0.758153646353954 0.785359411754061 0.979696339524203 0.998535291647436 0.0195619448249419 0.0478541751607166 0.137005501840031 0.970273683843888 0.663896516543906 0.697474474758942 0.968156646631041 0.997677433294404 0.034600397085064 0.0828056263846705 0.221896100380844 0.98323050110517 0.78013334560835 0.805500884920647 0.982019117209284 0.998705704383354 0.0420495656532616 0.0995626555571914 0.258856418643338 0.986265461877762 0.812931742886263 0.835313943452513 0.985270031017841 0.998942958273593 0.035427058470482 0.0846829661749286 0.226149325102207 0.98362919256805 0.784301346181874 0.809305542586293 0.982446094898393 0.998736948628669 0.0195603008097579 0.0478502694687323 0.136995366833293 0.970271211297927 0.663877388479486 0.697456386814541 0.968154003775791 0.997677234653632 0.0356501647087038 0.085188871801329 0.227290503533199 0.983733679683177 0.785400487919373 0.810308086353681 0.98255799926671 0.998745133102961 0.0217530170059192 0.0530427293376717 0.150334035337822 0.973245902130894 0.687640381406463 0.719847225515537 0.971334285509154 0.997915544047826 0.0157697308083914 0.0387943410405449 0.11307176107901 0.9632505851206 0.613335100057224 0.649295989313722 0.960653662318531 0.997109418805148 0.0203803972808413 0.0497962257801794 0.142025876824997 0.9714565214164 0.673163842643799 0.706225645528651 0.969421068215817 0.997772353859108 0.0316101386290752 0.0759772108858785 0.2061761480673 0.981617489160071 0.763680305010558 0.790436213294809 0.980291921126273 0.998579058480243 0.00263539720370025 0.00661204071938428 0.0205917844633405 0.812124836301435 0.207351915234175 0.23390899305245 0.801054188465995 0.982725323065827 0.00503128441686805 0.0125775753162957 0.0386790638820649 0.892152880732235 0.333607113183552 0.368810691239423 0.885130929097662 0.990898153787424 0.0199295044632788 0.0487269124169096 0.139266318143914 0.970816545812565 0.668120664029066 0.701466378302584 0.968736924229786 0.997721023455594 0.00288117387909394 0.00722599154309028 0.022474435276839 0.825387926700866 0.222431670147805 0.250310214092581 0.814920705792315 0.984179447161959 0.0322260009589197 0.0773884010704733 0.209457455777204 0.981973720141179 0.767258538190613 0.793718752102668 0.980673334264864 0.998607061046151 0.00619118746876169 0.0154501716807217 0.0472278604601351 0.910645403400045 0.381473801403261 0.418555920198148 0.904698885615376 0.992599300495081 0.0368012543844453 0.0877938708099476 0.233133461853959 0.984252967315152 0.790905589040863 0.815324475547326 0.983114175190136 0.998785785105284 0.0162884302642372 0.0400395592099747 0.116412384407833 0.964397275703292 0.621105438304768 0.656748101787582 0.961878177655653 0.997202681605783 0.00952777431578198 0.0236578724618867 0.0710979672371278 0.940250649040362 0.487789900159021 0.526411135161746 0.936136178191307 0.995194608544374 0.0413518587894552 0.0980082968110673 0.255520897509575 0.986026934761168 0.810262054810489 0.832898017720494 0.985014478968914 0.998924360555675 0.0229374584748875 0.0558336412295167 0.157393211341893 0.97462230779366 0.699168448547015 0.730652242177352 0.972806289313489 0.998025357132115 0.0152574043472156 0.0375625396749962 0.109750786598461 0.962044397248258 0.605349449244721 0.641619062418302 0.959365833981844 0.997011095927927 0.0256961939771699 0.0622966063006874 0.173452423034514 0.977347644052621 0.723069802656476 0.752936100214446 0.975721791526759 0.998241949563007 0.00561122791406201 0.0140151082052736 0.0429700005919956 0.902260734617248 0.35841776834546 0.394688816036304 0.895820056128828 0.991835905071995 0.00482323479738254 0.012061260281427 0.0371315636082441 0.888001035867666 0.324239784672948 0.358987379838971 0.880744891628983 0.990507307246078 0.0161394520045461 0.0396821099312303 0.115455126037407 0.964075198138266 0.618905002527415 0.654639563318954 0.961534220197492 0.997176506992615 0.0281706730401383 0.0680494455705406 0.187418432071918 0.979347701393936 0.74158478435176 0.770089194841778 0.977862149593294 0.998400193889583 0.0332017616444572 0.0796191182527885 0.214609534596638 0.982511558801181 0.772719939820552 0.798722134642364 0.981249230850028 0.998649303907326 0.00823988507180498 0.0204995188234024 0.0620085406954959 0.931468187050257 0.451311203547614 0.489806107547753 0.92679602228105 0.994440519478507 0.033016125994651 0.0791952157757909 0.213633747876719 0.982411640735027 0.771699918594817 0.797788271823898 0.981142239053752 0.998641459382267 0.0342182202928467 0.081936191755507 0.219916420239862 0.983039783424614 0.778153986054954 0.803692431674402 0.981814877400193 0.998690750145468 0.0123239100570212 0.0304732159155616 0.0903156125741445 0.953298211948761 0.552631073929072 0.590467933637845 0.950034478790042 0.996291295143384 0.0395694709099712 0.0940233634066047 0.246884568107362 0.985379973672615 0.803102142230218 0.826409290234711 0.984321385971694 0.998873875816483
249181 0.0101922303588588 0.0828968444305849 0.190188260931697 0.92201417547496 0.659611501746655 0.844162898524514 0.816218087286643 0.996789527642004 0.0147566970890772 0.116198812741601 0.254625313994301 0.945045472637615 0.738127121842829 0.887377373125941 0.865951269059813 0.997790583614036 0.0194892823055925 0.148559154966929 0.311930121592375 0.958021381416283 0.789055165489205 0.912712240347882 0.895538623389516 0.998334225155678 0.0197017899443841 0.149963770110879 0.314309185649844 0.958463990640094 0.790890442983341 0.91358948545733 0.896568904965029 0.998352519495156 0.00893768387717122 0.0733564291594403 0.170596839062386 0.9119289048089 0.629237608839043 0.825910713192904 0.795485851688285 0.996335914499383 0.0212009222009729 0.159759363391176 0.330663865890857 0.961344243959912 0.80300249602769 0.919319557436131 0.903308193632557 0.998471173609531 0.0289508795718605 0.207425481929272 0.404757975900301 0.971616194412875 0.848729641675758 0.940062433332117 0.927844481720505 0.998888830188645 0.00163390326790983 0.0141626082473762 0.0359834079647548 0.652664112155594 0.235466035407049 0.462637538278336 0.413787108889478 0.980137481212458 0.0154561684299581 0.121115574511439 0.263652042303835 0.947437016870273 0.747113856198621 0.891991728855022 0.871316186967517 0.99789185474036 0.0240650046003984 0.177938796585714 0.359959574606062 0.965884132717207 0.822709157809786 0.928427542195498 0.91405471420522 0.998656817409667 0.0246710525583466 0.181698502918123 0.365853615970104 0.966714275832861 0.826397009628995 0.930103161959962 0.91603639276353 0.998690582229049 0.0139046063355234 0.110144021512047 0.243343521900092 0.941826198893542 0.726297020973297 0.881204518747997 0.858790926214064 0.997653482508475 0.0240768399171826 0.17801250450865 0.360075655481659 0.965900730436713 0.822782631343634 0.928461013228304 0.914094284798701 0.998657493043096 0.0105413946694732 0.0855215130439784 0.195485875603661 0.924426685107853 0.667211603054008 0.848588260455201 0.821268991201287 0.996896630232998 0.0168698799772085 0.130908522471609 0.281281459288974 0.951694878011203 0.763549084909772 0.900268151456999 0.880965504124283 0.998070946540942 0.00647424705675998 0.0541070158842523 0.129393720779129 0.882102318012654 0.550829012603316 0.774166965659402 0.737572429378208 0.994936288285444 0.0288768121409792 0.206992139918901 0.404122581274449 0.971543354462193 0.84839065194321 0.939913626151832 0.927667674983899 0.998885898396681 0.0284374375383981 0.204413109866544 0.400327314431305 0.97110369191178 0.846349169178042 0.93901595115116 0.926601335446204 0.998868193102434 0.00461855305027763 0.0391362875301841 0.0956996522621275 0.84195862556782 0.466152821595983 0.70937999047964 0.666805561652067 0.992903008705437 0.0102254311594267 0.0831469830517517 0.190694830452954 0.922250103998139 0.660348835918049 0.844594651418043 0.816710452032168 0.996800025315077 0.0141900550858186 0.112180415954339 0.247158565941094 0.942945221964471 0.730375052598974 0.883345217312009 0.861271933467038 0.997701240872639 0.0241538682680305 0.178491942127553 0.360830191163994 0.966008370575155 0.823259381950339 0.928678111455095 0.914350959617908 0.998661874144415 0.00600013956453975 0.05032144449413 0.121014645983828 0.873908102729407 0.531830429341211 0.760507697806128 0.722493185927742 0.994535766893898 0.015823805475589 0.123680690128849 0.268314342693477 0.948613654282206 0.751599084489896 0.894271018130885 0.873970143429115 0.997941500126397 0.0248295467579711 0.182676844050129 0.367378358649521 0.966924917473628 0.827337021042983 0.930528839596291 0.916540051072476 0.998699140900873 0.00503689852393316 0.0425475802707438 0.10351013553245 0.853210091587153 0.487885706389954 0.727009820351438 0.685874419472945 0.993491338291722 0.00990111398671371 0.0806984032973468 0.185720643674857 0.919883192090997 0.653008740663989 0.840273136314487 0.811786327512762 0.996694475327224 0.00235268000676829 0.0202809737392111 0.0510404828643641 0.730285951999708 0.307380105008736 0.553685895185396 0.50424292735998 0.986131394195318 0.0037083637639485 0.031639834219436 0.0782509817549217 0.810378170730304 0.411928001991992 0.661944138789733 0.616180502413907 0.991168479551666 0.00987333447967892 0.080488135872253 0.185291885968219 0.919673809982299 0.652365473155562 0.839891909469573 0.811352374414707 0.996685113071757 0.0231474611896998 0.17218951961007 0.35083909345646 0.964547591237151 0.816827240960789 0.925736406236159 0.910875035602664 0.998602338300502 0.00777926453052835 0.0643911249827374 0.15169270915057 0.90001891653769 0.596033440986605 0.804857549486568 0.771770062287194 0.995787689732343 0.00784342198632287 0.064891639098725 0.152761023377923 0.900761355641862 0.598025022215629 0.806154439834319 0.773224890420728 0.99582227056456 0.00535498058191049 0.0451270374433132 0.109363307974014 0.860753178850341 0.50327236355221 0.739054571430606 0.698982647748631 0.993877526373649 0.025210904427223 0.185022596065304 0.371019218616078 0.967421258400619 0.829558846574991 0.931532683474075 0.917728158460347 0.998719293785725 0.0026890304327629 0.0231210374589809 0.0579332715508574 0.755845661667897 0.336611027856539 0.586505386191846 0.537662253709916 0.987849075648887 0.0274624347317201 0.198638184036209 0.39174288487144 0.970079348273399 0.841623656814677 0.936928008657525 0.924122693187163 0.998826882777085 0.0282840546585764 0.203509384428802 0.39899181808056 0.970947088084849 0.845623937727784 0.938696425398327 0.926221874015728 0.998861882915502 0.00450975437857428 0.0382456018810767 0.0936471278894141 0.838745835581503 0.460198350763173 0.704418213362672 0.661463794121937 0.99273224814754 0.0226250453196042 0.168884913732176 0.34553703087595 0.96373997783562 0.813305862656597 0.924114224485983 0.908960153197225 0.998569348613917 0.028021366397645 0.201957523755622 0.396691724256055 0.970675021284884 0.844366394489392 0.938141587376628 0.925563086027074 0.998850915617558 0.0196707511587569 0.149758863703018 0.313962662779848 0.958399914387873 0.79062432781913 0.91346243306417 0.896419663994495 0.998349872039966 0.0215205084683616 0.161822291329044 0.334056256960749 0.961908387881582 0.805409737345944 0.920446258587813 0.90463529847253 0.998494333996176 0.01532789637978 0.12021749689062 0.262012136436327 0.947013909308114 0.745511372090103 0.891173577336498 0.87036418169012 0.997873973787731 0.0203759056314451 0.154392959300839 0.32175501291437 0.959809445375094 0.796511594442681 0.916261540204641 0.899709505750093 0.998408031594725 0.0241989452611902 0.178772284778077 0.36127097583408 0.966071054792874 0.823537223223196 0.928804563055892 0.914500474214475 0.998664425045971 0.00133723422170703 0.0116175642334708 0.0296350055247672 0.605898715860703 0.201271682509877 0.413286786402186 0.366097179818616 0.975830394742886 0.0241709708380165 0.178598325841578 0.360997495184784 0.966032180033424 0.823364897059822 0.928726139669493 0.914407746540643 0.99866284309536 0.0274481803690545 0.198553220331674 0.391615688377885 0.970063849432175 0.841552486419312 0.936896454542943 0.924085251810691 0.998826257087074 0.00555734751155897 0.0467617454320762 0.113049457437578 0.865163674941904 0.512594077743931 0.746183084794641 0.706771517583922 0.994100349890771 0.00230735767137387 0.019897166557861 0.0501043374204449 0.72642835660214 0.303244789704255 0.548862812167226 0.499368646958181 0.985862197739841 0.00862147795852726 0.0709242542476374 0.165516481934602 0.90896633559508 0.620720753902062 0.820623784465926 0.789510430272357 0.9962008317757 0.0169210979751324 0.131259743166403 0.281905258875328 0.951836437363103 0.76410534421969 0.900544668678716 0.881288482902978 0.998076874310507 0.0162461998927049 0.126611786095373 0.273602919178082 0.949903152018579 0.756563775869203 0.896775808907528 0.876889666524691 0.997995771781572 0.0205023649859332 0.155219381702888 0.323134946111259 0.96005238954086 0.797533418446663 0.916744889408875 0.900277997215897 0.998418039297656 0.0264907298221823 0.192810533646325 0.382957281012516 0.968985838755665 0.836626122095744 0.934704468638427 0.921485545069635 0.99878269048714 0.0242878481807155 0.17932470481536 0.362138651127382 0.966194025142096 0.82408271676755 0.929052681015532 0.914793869176258 0.998669428336498 0.00162794332049494 0.0141115936255844 0.0358566522433572 0.651833879309903 0.234807737444551 0.461727695037583 0.412899517535187 0.980066096862294 0.0217268200730421 0.163149371849069 0.336229201962596 0.962264100604274 0.806933560766805 0.9211574233465 0.905473288902375 0.998508924031958 0.000406749445945003 0.00355923432205376 0.00919544847004762 0.318431850098356 0.0711301146657931 0.17631920590767 0.149301566128741 0.924638078961301 0.0282177177984201 0.203117982704664 0.398412513381552 0.970878846610243 0.845308227427289 0.93855722507221 0.926056579350276 0.998859132585008 0.0164160086185358 0.127785316343611 0.275708785035887 0.950403790894051 0.758505331549291 0.897750221792518 0.878026267502167 0.998016804288234 0.021629830022414 0.162525946320503 0.335209324100841 0.962097687390255 0.806220093033568 0.920824647592004 0.905081135494987 0.998502099660068 0.0150728150617287 0.118426816722009 0.258730507236941 0.946152289705862 0.7422648383851 0.889509866786019 0.868429310162435 0.997837513416231 0.0281594496509669 0.202773914783438 0.397902814270475 0.970818648237302 0.845029886316409 0.938434449254662 0.925910796392709 0.998856706106567 0.00446020690737099 0.0378394962549063 0.0927094561481823 0.837239263188209 0.457442850035769 0.702102378469634 0.65897434583425 0.992651742475668 0.00653903323270286 0.0546222459888935 0.130526933926439 0.883140622667567 0.553307392296712 0.775914360029417 0.739507700577538 0.994986531318316 0.00136091747695104 0.011821163395275 0.0301447321231558 0.610088497927622 0.20411260678283 0.417555835733009 0.370186337107478 0.976241561123119 0.0230697874335533 0.171699625775466 0.350055859667757 0.964429744368023 0.816311871471282 0.92549951234543 0.910595313692636 0.99859752775579 0.0272914664647001 0.197618096109278 0.390214008720451 0.96989241919465 0.840765932604061 0.936547513958961 0.923671241187177 0.99881933514706 0.0286918919404589 0.205908456272192 0.402530714212128 0.971359905726607 0.847537874037186 0.939538962436398 0.927222565075161 0.998878512753613 0.0144875597693352 0.11429416860356 0.251096325938447 0.944067241244331 0.73450037090699 0.885496983139985 0.863768061435506 0.997749018012446 0.0271961088993244 0.197048169169005 0.389358169094137 0.969787170201037 0.840283621185434 0.936333350786435 0.923417172113735 0.998815084281359 0.0275148298199029 0.1989503537166 0.392209999231556 0.970136183960067 0.841884728818259 0.937043730079415 0.92426000990984 0.99882917707595 0.0248435592542385 0.182763242075487 0.367512832460371 0.966943415404697 0.827419652654265 0.930566231106101 0.916584296835307 0.998699892327226 0.0167433253328379 0.130039628902823 0.279735734517393 0.951341568745697 0.762163559325481 0.899578391063045 0.880160014701345 0.998056144397584 0.0253119700843148 0.185642307512988 0.371977561919239 0.967550372860491 0.830138397976248 0.931794002006394 0.918037528780558 0.998724532952558 0.026889318026498 0.195209817908165 0.386589481636489 0.969443650757933 0.838712535262671 0.935634707218205 0.922588511324173 0.99880120382113 0.0155981102866759 0.12210749654078 0.265458731891539 0.94789753299091 0.748864233053827 0.89288309278021 0.87235376316316 0.997911299201489 0.0163074062476963 0.127035093868293 0.274363289741092 0.95008474453616 0.757267106447363 0.897129123558755 0.877301734343709 0.998003403184743 0.00493274986665567 0.0417003250608141 0.101577715933146 0.850560621148699 0.482640671030501 0.722822498985302 0.681332701681759 0.993354138512817 0.000956241365079412 0.00833202839378373 0.0213641396527092 0.523576271919863 0.152633325430042 0.334895816146429 0.292199255811234 0.966510594051286 0.0285448725082987 0.20504506132247 0.401259465593284 0.9712124103912 0.846853238019274 0.93923784160769 0.926864878376964 0.99887257264964 0.0148468808997336 0.116835430884296 0.255800824311212 0.945365769892291 0.739320761638643 0.887993947576501 0.8666675198162 0.997804175281909 0.00318738647940218 0.0273023791698916 0.0679722011806998 0.785928722098923 0.375682886375778 0.62716127912455 0.57967888639331 0.989734470963141 0.0263498470458344 0.19195954276944 0.38166387166524 0.968820816236106 0.835876116945156 0.934369393831293 0.921088362092605 0.998776013065025 0.02755587204819 0.199194736764494 0.392575434497186 0.970180558274252 0.842088651444999 0.937134089723143 0.924367236765984 0.998830968164266 0.0166382986999396 0.129317391413313 0.278448196974986 0.951044482492864 0.761001608913431 0.898998815698052 0.879483381962392 0.998043689585593 0.013910581217642 0.110186729995702 0.243423750061256 0.941850064602968 0.726383619539452 0.881250118685212 0.858843751505252 0.997654502200676 0.0143565510577199 0.113364444026599 0.249367094781842 0.943578552601201 0.732699106259015 0.884559136672057 0.862679841865638 0.997728222375734 0.0256233304896951 0.187546391447771 0.374912965322573 0.967941953488112 0.831900084196424 0.932587003673225 0.918976563507176 0.998740414179072 0.00845572098563091 0.0696448095037586 0.16282969620482 0.907333093994018 0.616100220645643 0.817723417506036 0.786238031021226 0.99612600027459 0.0144304953662625 0.113889411219921 0.250344036197619 0.94385540823435 0.733718715306655 0.885090327825493 0.863296149818131 0.997740006216814 0.0121975110618182 0.0977931963730041 0.219744972313153 0.934113705674019 0.699138244946444 0.866593418620823 0.841917634311633 0.997321338428363 0.0273771631390203 0.198129687796604 0.390981239753441 0.969986398948628 0.841196981456006 0.936738789722896 0.923898178082731 0.99882313011424 0.00860090593001444 0.0707656309697958 0.165183915103132 0.90876674141966 0.620153272630759 0.820268795820683 0.789109691492401 0.996191700638727 0.00701533634240225 0.0583950618793263 0.138772967922071 0.8902504636501 0.570730431189554 0.787981776784435 0.752911343223479 0.995327558068229 0.0177842939826642 0.137142012184478 0.292267326729418 0.954105253537334 0.773109511122551 0.904988479246843 0.886484233418862 0.998171650079875 0.0226611720930687 0.169114172932131 0.345906288215478 0.963796981034478 0.813553606263199 0.924228624319541 0.909095150925533 0.998571678843253 0.00653540885683743 0.0545934351794519 0.130463611843814 0.883083015733875 0.553169456617733 0.775817312797455 0.739400181853556 0.99498374671105 0.0153130121077111 0.120113183193779 0.261821401739605 0.946964379019218 0.745324136283746 0.891077852343676 0.870252817441515 0.997871879584918 0.025213326859913 0.185037459395528 0.371042220934378 0.967424364835316 0.829572782630314 0.931538969776012 0.917735600289573 0.99871941985345 0.027947107524239 0.201517886609943 0.396038546310311 0.970597211983288 0.844007303625613 0.937982970827499 0.925374781486743 0.998847777956685 0.0263610091380964 0.192027022928015 0.381766532103773 0.968833953191701 0.83593578272746 0.934396063526686 0.921119973068023 0.99877654471495
249201 0.00445554795328004 0.0278336533344799 0.0482608297658684 0.61377230093741 0.403820841523595 0.50725354725469 0.685100475574171 0.990937301275543 0.0134284585161421 0.0800991255554008 0.133612244400984 0.828563001120747 0.67320354236159 0.757917567407569 0.868709003154572 0.99700187160713 0.0435972482022508 0.22577450328061 0.34057876414374 0.941813372164857 0.873402610481315 0.91293191215233 0.95682118466816 0.999102893945456 0.0280616916132985 0.155903665780137 0.246490529609837 0.911125037444144 0.813768112048797 0.86912780780561 0.933489174279629 0.998584331946353 0.0110907710800694 0.0669426376785548 0.112743353355775 0.799287541843494 0.629268651217901 0.720645696767347 0.845006664565398 0.996363660696293 0.0358540953253712 0.192176991975574 0.296438424250047 0.92959939040862 0.849128875379731 0.895329183455317 0.947582165903712 0.998900543443921 0.044405235337609 0.22914983508316 0.344905824069876 0.942857127071113 0.875511316158421 0.91444668268665 0.957607846123971 0.999119946555864 0.00592909400729167 0.0367534082829209 0.0633005677413289 0.679265748803478 0.474430500158793 0.57840247701729 0.74355232571453 0.993184296285375 0.0243523671579177 0.137689555859178 0.220457295154635 0.89860904886252 0.790691293117977 0.851660387719804 0.923859464647883 0.998362836512323 0.0382240694624082 0.202707516283263 0.310486226201949 0.933827116328756 0.857448004129202 0.901396623073989 0.950787153116426 0.998971174378728 0.0276465250626733 0.153896588426677 0.243653883508172 0.909875628624993 0.811433310449715 0.867373940021192 0.932530880507363 0.998562490580972 0.0279351521113459 0.155292752477213 0.245627942694239 0.910747800739596 0.813062421476577 0.868598019226001 0.933199904273041 0.998577743550361 0.0450213220065141 0.231707596597364 0.34817205931482 0.943629297727728 0.877074882653797 0.915568384566764 0.958189529577434 0.999132538185926 0.0295968472490759 0.163257847210879 0.256817714492819 0.915467043305949 0.821936960067987 0.875240649050729 0.936814346417052 0.998659779862897 0.0440114211894132 0.227507664898981 0.342803011680208 0.942352898092014 0.874491932088405 0.913714701992329 0.957227872912845 0.999111713230892 0.00946123833056531 0.0575848114952417 0.0976531768890702 0.772290648755066 0.591102300120793 0.687210503710943 0.822795884301467 0.99573304322311 0.0441297061219792 0.228001495002996 0.343435841402788 0.942505235631888 0.874799772756653 0.913935806798844 0.95734268139033 0.999114201595485 0.0443762257153315 0.229029059676043 0.344751324372878 0.942820271008827 0.87543676187409 0.914393166177615 0.957580075954209 0.999119345043768 0.0117112794372495 0.0704652957023458 0.118370382628612 0.80797634255525 0.642021156508223 0.731595677579898 0.852082562561866 0.99655781801338 0.0234520799165212 0.133171197364311 0.213896590190614 0.895038396261207 0.784232684497092 0.846718386310563 0.921099970804449 0.998298529369154 0.0157649387009732 0.0929430994762176 0.153604271454315 0.850465956654794 0.70795930870669 0.786520772762219 0.886187406281166 0.997451116429156 0.0266354977441369 0.148975993224725 0.2366661766246 0.906685729628479 0.805503913378835 0.862906379436364 0.930081231701009 0.998506458148006 0.00334024526343872 0.0209897771126098 0.0365832271219492 0.543383495291318 0.336530212797983 0.435312268950098 0.619655535449178 0.98793441149443 0.0287517189963326 0.159222302580728 0.251163675675024 0.913128934216033 0.817527526799202 0.871945545429552 0.935024778404253 0.998619239962758 0.0393742146402101 0.207737889875125 0.317127380032361 0.935707675951218 0.861176488448027 0.904104177022193 0.95221039350898 0.999002390227836 0.0356913250341177 0.191445463885467 0.29545517545438 0.929289935510167 0.848523339852344 0.894886122893386 0.947347279438352 0.998895348656592 0.0236507720983281 0.134171741582482 0.215352962546644 0.895847317711149 0.785691093661097 0.84783639200094 0.921725605337395 0.998313142159104 0.0085750822330968 0.0524298940067096 0.0892510844196471 0.75436951596381 0.566917901095981 0.665493667803935 0.807860694549419 0.995289977313399 0.00698445509582859 0.0430577542899079 0.0738096442517349 0.714078848569214 0.515622533182277 0.618006789812886 0.77371219043067 0.994214307365 0.0256682394296534 0.144224270946408 0.229872993168573 0.903422034153558 0.799483982279953 0.858350702705661 0.927570434980171 0.998448726487334 0.0210247227236249 0.120792287733462 0.19570803550863 0.884067908525031 0.764725215681315 0.831647486062562 0.912587385487341 0.998097755407536 0.0238118960067689 0.134981708912402 0.216530444148182 0.896494428853545 0.786859781141194 0.848731430892477 0.922225890764026 0.998324813242534 0.0188951255250245 0.109689489090134 0.179122138776331 0.872423776395213 0.744557822027473 0.815835080571085 0.903495041773819 0.99787922076173 0.0274398523102476 0.152894530841013 0.242234714084752 0.909240884795554 0.810249829672218 0.866483783064835 0.932043779936944 0.998551371768774 0.0356283750036101 0.191162262524334 0.295074264187948 0.929169553924215 0.848287903862643 0.894713805922983 0.947255895054256 0.99889332690314 0.00458508015673151 0.0286232955949265 0.0496004247212131 0.620573837604536 0.410770219020827 0.514446948174434 0.691277719177452 0.991192210521065 0.0353253735569003 0.189796849877231 0.293235721339689 0.928584555160484 0.847144785066025 0.893876734383501 0.94681172316553 0.99888349477104 0.0441198339646645 0.227960299016208 0.343383065547824 0.942492550778333 0.874774134984502 0.913917394471897 0.957333121875075 0.999113994424386 0.0146864156658664 0.0870515971582733 0.144480043945964 0.841081846143842 0.692861817880422 0.77418922687445 0.878725354541107 0.997261457274656 0.0371269552146676 0.197860599021993 0.304044987250939 0.9319323612918 0.853708864270338 0.898674030864643 0.949351682753865 0.998939597469654 0.04344807710843 0.225148739696083 0.339774447712542 0.941616687440292 0.873005862060216 0.912646656032564 0.956672896162256 0.999099676391023 0.0305440037841762 0.167743025555068 0.263065157104141 0.917946674600412 0.826640600466197 0.878743962993586 0.93870971374696 0.998702551502115 0.0269181256064359 0.150356243789401 0.238631057049134 0.907599289187531 0.807197413701419 0.864184342476839 0.930783231478115 0.998522544957781 0.0445041831169224 0.229561553772303 0.345432323819202 0.942982498091237 0.875764974356725 0.914628742106696 0.957702306021954 0.999121992336303 0.0439903299190094 0.227419557008173 0.342690060729743 0.942325654064497 0.874436890249883 0.913675163378479 0.957207339568739 0.999111268128562 0.0410047694437281 0.214781788997879 0.326352530758507 0.938204589258346 0.866153915278714 0.907707410114128 0.954097833488923 0.999043646686143 0.0167126928315142 0.0980683341128987 0.16147908282772 0.857856993986041 0.720075661853492 0.796315474147065 0.892036971646012 0.997597622569227 0.0452001582643475 0.232447497158142 0.349114867316257 0.943849731556987 0.877521793078813 0.915888767796242 0.958355539349956 0.999136129033519 0.0300525269790399 0.165420604414082 0.259835021852122 0.916677834644044 0.824230196435434 0.876950170441027 0.937740168461501 0.998680693487533 0.00261739492222051 0.0165107293127926 0.0288748051821553 0.482352762002739 0.284268656242472 0.376413554143227 0.560575170324782 0.98464241576706 0.00420559505331666 0.0263068619552929 0.0456661576451701 0.599939163239517 0.389942195708655 0.49275823849011 0.672458710987638 0.99040145664481 0.0014537212719469 0.00922733165248853 0.0162272200316259 0.340776186075942 0.180553198514913 0.250862439341505 0.414420153876591 0.972653788603483 0.0292511209004394 0.161610823471172 0.254513915157218 0.914525458098831 0.820158233465935 0.873912707595066 0.936093943131146 0.998643478482685 0.029969024484187 0.165024968283849 0.259283728919698 0.916458477405848 0.823814235842382 0.876640299338944 0.937572484539398 0.998676908631685 0.0415297845801719 0.217028268016327 0.329276610853734 0.938969487040513 0.867684873703582 0.908813109619116 0.954675509941112 0.999056241855267 0.0449362795359135 0.231355346468862 0.347722888704271 0.943523895102074 0.876861275101655 0.915415216473197 0.95811014327527 0.999130820602649 0.0407332694107797 0.213615977682626 0.324831649912874 0.937801805956539 0.865348905621861 0.907125523469281 0.953793540650911 0.999037006135206 0.017372352782818 0.101607327141479 0.166882978916196 0.862591906069439 0.727944671480718 0.80262873575536 0.895771651832216 0.997690181426173 0.0345475974014133 0.186274732738838 0.288477523542026 0.927039491776634 0.84413353147185 0.891668374302042 0.945637916106294 0.998857468005392 0.00267622922998385 0.0168765763337945 0.0295063976782746 0.487919848059988 0.288825148007107 0.381659432498241 0.566057825602108 0.984975837597621 0.0269549262006527 0.150535693870973 0.238886241140102 0.90771696658807 0.807415826163344 0.864349047293242 0.930873631669389 0.998524614814821 0.034459766788966 0.185875429808908 0.287936659269292 0.926860964264976 0.843786324939212 0.891413434792952 0.945502221882938 0.998854455184661 0.0281130118450508 0.156151225478305 0.246839868192814 0.911277152585724 0.814052852508487 0.869341495897302 0.933605801094372 0.998586987101283 0.017814644538869 0.103967292564208 0.170471373326027 0.865597088258859 0.73298308598784 0.80665138821182 0.898136869334651 0.997748410732717 0.0443663959535619 0.228988128627264 0.344698958539547 0.942807772242671 0.875411480305083 0.914375017930552 0.957570658302768 0.999119141046214 0.0362153707075774 0.193796807323495 0.298612187867374 0.93027701847441 0.850456455936131 0.896299875838031 0.948096368456305 0.998911906834553 0.0212750411299379 0.122082303014405 0.197618291286714 0.88530142651354 0.766893724638497 0.833333608686778 0.913547130182332 0.998120574586715 0.0425782862192385 0.221483703660729 0.335050332186825 0.940444114538444 0.870644608002788 0.910947274463493 0.955788514771358 0.999080466839093 0.0450641248143096 0.231884789549547 0.348397928080722 0.94368220639893 0.877182127899587 0.915645276362009 0.958229377178238 0.999133400214152 0.0389733089281908 0.205990312526414 0.314825249313632 0.935063920159977 0.859898194340944 0.903176721374401 0.951723353201804 0.998991718289511 0.0391204771969997 0.206632555164854 0.315671914851386 0.935301665691169 0.860370043951755 0.903519167094195 0.951903242153501 0.998995661228701 0.0249626189520406 0.140730280703032 0.224849243923775 0.900897810951057 0.794860024124312 0.854837750138666 0.925625409415759 0.998403793140462 0.0307013248454938 0.168484196290904 0.264093857817643 0.918344968529656 0.827398765781459 0.879307530327519 0.939013918032992 0.998709400561234 0.0424714753819199 0.221031705173836 0.334466140152823 0.940297017325749 0.870348879891173 0.910734238179191 0.955677530565481 0.999078053704675 0.041359604984647 0.216301229274859 0.328331227123135 0.93872354248491 0.867192293007228 0.908457486900695 0.954489790786838 0.999052194219976 0.0246496866642745 0.139173229414076 0.222602600675296 0.899736853072434 0.792742637217425 0.853225119044853 0.924729926701743 0.998383043810581 0.0416486925452175 0.217535617719824 0.329935790566863 0.939140216478824 0.868026989933494 0.909060029421771 0.954804417474677 0.99905905040956 0.0261095316072257 0.146397542727881 0.232985508877526 0.904938097034178 0.802274548767986 0.860465009120519 0.928737322686457 0.998475595154286 0.0199785517616819 0.115366794232855 0.187635754686852 0.878619477824904 0.755220998009878 0.824225289096704 0.908340313393674 0.997996209556475 0.0064029322684621 0.0395925340748241 0.0680455411641241 0.695881284665071 0.493748853679249 0.597144271707443 0.758023891177524 0.993688486968192 0.0430881796172532 0.223635626364856 0.337826852853001 0.941136894719039 0.872038850575914 0.911951050245666 0.95631109415023 0.999091821934023 0.0385026133877228 0.203930524811881 0.312104951610737 0.934292158506068 0.858368404117016 0.902065674537226 0.951139241882003 0.998978905236217 0.0224619532389605 0.128156734157393 0.206566827018994 0.890817846251267 0.776668346126046 0.840900245510136 0.917831161043811 0.998221863649117 0.0333543396492402 0.180822415487399 0.28106698935106 0.924539925991629 0.839286076717357 0.888103290118539 0.943736846327489 0.998815181231342 0.00693222936856124 0.0427474048206148 0.0732946197672478 0.712533213643407 0.513734636148817 0.616220928976652 0.772386167081864 0.994170668662499 0.0438612704242096 0.226880063139289 0.341998165327817 0.942158409090401 0.874099082820727 0.913432469579874 0.957081283261769 0.999108535189848 0.042432743856647 0.220867697658337 0.334254080211462 0.940243505701329 0.870241325600563 0.910656747157063 0.955637154059008 0.999077175660381 0.0277965943355444 0.154622984548139 0.244681420802867 0.910331159350502 0.812283760411688 0.868013131802257 0.932880348178231 0.998570460711473 0.0267169285829367 0.149374048917611 0.23723322079046 0.906950737416954 0.805994787317774 0.863276969931337 0.930284906182174 0.998511127936182 0.0311480685961694 0.170583020438514 0.267001262510618 0.919455890599044 0.829517317636132 0.880880668965887 0.939862052265323 0.998728473106217 0.0448092860489049 0.23082884841337 0.347051140226859 0.943365797261321 0.876540981727963 0.915185505124764 0.95799105982559 0.999128243618571 0.0317297133077378 0.173302666532663 0.270756315311654 0.920859225264403 0.832201692050191 0.882870487499266 0.940932687138749 0.998752501108055 0.0328311806207232 0.178413149013028 0.277774976938153 0.923391288682545 0.837068419699182 0.886468129713604 0.942862361478105 0.998795673422273 0.0357482024067484 0.191701206681567 0.295799029880462 0.929398366240422 0.848735462634309 0.895041351729226 0.947429586482144 0.998897169259584 0.0244761737377953 0.138307882248222 0.22135189818777 0.899081661729041 0.791550253218317 0.852315875985726 0.924224303024374 0.99837131056866 0.0036990269622392 0.0232001969061085 0.0403680718980752 0.568652882695428 0.359759122710861 0.460625784236017 0.643473442187857 0.989095813941594 0.0182704654222949 0.106388715099318 0.174140669267204 0.868562334903379 0.737988494371193 0.810632609169848 0.900466761707349 0.997805477885752 0.0268449122392986 0.149999049598811 0.238122926415492 0.907364306421007 0.806761463372476 0.863855513592251 0.930602699293731 0.998518410206786 0.00459249746139302 0.0286684796696495 0.0496770293297837 0.620956117298888 0.411163309104834 0.514852561872456 0.691624161688613 0.991206375765059 0.00518285462536404 0.032253477794318 0.0557383965895688 0.649110975546971 0.440869709114722 0.545115211090979 0.716922829581691 0.992204797730266 0.0415158060659338 0.216968590345161 0.329199044936119 0.938949356376253 0.867644544443604 0.908783998292679 0.954660309691825 0.999055910633078 0.0432515535666562 0.224323088449166 0.338712195890529 0.941355623567992 0.872479550084036 0.912268120758929 0.956476044956518 0.999095403617032 0.028714099484812 0.159041925855826 0.250910225292275 0.913021944002676 0.817326348771358 0.871794955222507 0.934942833771235 0.998617379996706 0.0363148436270285 0.19424187706573 0.299208636476435 0.930461398979873 0.85081806979289 0.896564117516883 0.948236248251718 0.998914995958296
249221 0.00635159551880342 0.0216778219451118 0.047848048689146 0.743826183305349 0.224340045052737 0.271914446128611 0.730387324220053 0.998859328173502 0.0485985769794823 0.150432389709383 0.286517407699908 0.958683012674956 0.697998356741024 0.749022263767536 0.955846457629667 0.999857115649541 0.0770145420286722 0.224350502226464 0.396125304240614 0.974294518014663 0.790593551575478 0.829788219923339 0.972499001725484 0.999912523659058 0.0296657845630145 0.095823366431905 0.193775317921682 0.932829129366684 0.58041564893498 0.641090435551461 0.928350271506279 0.999761291268944 0.062380825875086 0.18740544321351 0.343417186682528 0.967970450478605 0.750642182611077 0.795379185683644 0.965748730040873 0.999890293037325 0.0597547537755094 0.180529537956952 0.333164082047597 0.966519444737736 0.741970224535329 0.78782328353574 0.9642007980715 0.999885151511579 0.0633071951934271 0.189812595388742 0.346972593433186 0.968454550034791 0.753574790234823 0.797927293142003 0.966265238745378 0.999892004990561 0.0104137753513532 0.0351947491256634 0.0764086125103616 0.826993999640513 0.322560114447865 0.380739380725896 0.816843799248511 0.999306812434201 0.0711246402107947 0.209753368900649 0.375766244786009 0.972052657141064 0.776013718088727 0.817306691148603 0.970105352685219 0.99990467596033 0.0818868351642554 0.236158995103594 0.412170622280256 0.975911706883383 0.801412135787788 0.838994264419626 0.974226162281017 0.999918162366077 0.0820812092422512 0.236625184423299 0.412796494496835 0.975972344472276 0.801822840337407 0.839342825678611 0.974290931123463 0.999918373430968 0.0591319048712478 0.178887313428211 0.330693697336015 0.966157068195846 0.739831659679818 0.785955118843145 0.963814265243847 0.999883865056776 0.0671216397175072 0.199624917546232 0.361286380763399 0.97031158253138 0.76501212986699 0.807831045214197 0.96824692697437 0.99989855634641 0.0694874250552436 0.205631497980275 0.369909121242638 0.971364060897688 0.771629698859785 0.813536686558945 0.969370288549836 0.999902258262153 0.0800583048061097 0.231755151018476 0.406230122542144 0.975327245322154 0.797472392423839 0.835647201466283 0.973601910087036 0.999916126654681 0.0194546317135403 0.0643505328818585 0.134931593135649 0.900124155115863 0.473051734093428 0.536863628808268 0.893713048505264 0.999632217210244 0.0872000947086554 0.248769973698434 0.428903022874907 0.977474348030304 0.812115451559214 0.848056049620998 0.975895446320032 0.999923593215229 0.0452508594945582 0.141110268687612 0.271456807162771 0.955612797771322 0.681982841125924 0.734684084665695 0.952575888689765 0.999846006624324 0.0316682654082558 0.101822958758148 0.20452054975611 0.936930330081798 0.596731935023586 0.656443864165808 0.932705206725565 0.999776843551094 0.0135874602444697 0.0455728449497052 0.097708925740901 0.862202059925021 0.383953447424066 0.445917154026939 0.853752209913702 0.999470340594831 0.0648923121081376 0.193909496041398 0.352983735200781 0.969251891319402 0.758448753421222 0.802154334151842 0.967116037987047 0.999894820966071 0.0534204919225249 0.163620531620787 0.307320237067019 0.96245575623918 0.718587429456628 0.767292493701514 0.959867370351421 0.999870669926631 0.0874803651841606 0.249427644711375 0.429764475804117 0.977551635351197 0.812651354951096 0.848508562369812 0.975978017845347 0.999923861372781 0.0361583905481295 0.115077943446334 0.22775438473545 0.944570093995023 0.629275082580379 0.68669828625696 0.940824444211888 0.999805455677353 0.0604520517149577 0.182362847755892 0.335912044222496 0.966916588598497 0.744326355417601 0.789879290787141 0.964624438887557 0.999886560288424 0.00119740423400072 0.00413850723386999 0.00933673561902106 0.352567487554595 0.0514523952073885 0.0654575763528048 0.336901013764983 0.993947860144714 0.0166135150141731 0.0553228271882959 0.117242860797517 0.88471343473827 0.433236198011182 0.496740199226226 0.877447785686168 0.99956810162024 0.00387467378231506 0.0133041797038914 0.0296720517668912 0.638582476444617 0.149658056606359 0.185176016892895 0.622425103850713 0.998126856461424 0.0159579241345591 0.0532223882918984 0.113072899361641 0.880472838388425 0.423215545809497 0.48651156423975 0.872978306839307 0.999550066526707 0.0433773293851401 0.135832507686724 0.262795531295795 0.953697760964206 0.672310556357028 0.725970618732365 0.950536609721408 0.999839041309982 0.0460283190299524 0.143287523152472 0.275001294644678 0.956363805328195 0.685841511895819 0.738148824576698 0.953375772149206 0.999848730578157 0.0529674479301 0.16239324625513 0.305408676339707 0.962129355558627 0.716764816716963 0.765682466093002 0.959519413323737 0.999869501457955 0.0430115570857392 0.134796976802639 0.261084515366222 0.953305369988539 0.67035777293658 0.724206432264131 0.950118830549923 0.999837610674879 0.00267488155732492 0.00921154311579515 0.020649699474625 0.549204450477906 0.108220741260727 0.135471216104665 0.531979846963643 0.997285697349237 0.074776373769404 0.218845758281261 0.388516957717038 0.973483019731376 0.785260969648135 0.825233100929123 0.971632471028478 0.999909687145538 0.00926994122970882 0.0314154181345079 0.06851789798674 0.809530676016431 0.297435682185917 0.353447655282881 0.798605417399082 0.999220446096957 0.0735198983339424 0.215732926721103 0.384177665265606 0.97300643275828 0.782158495688512 0.822577648807086 0.971123610914755 0.999908019084223 0.0873341201152938 0.249084565465994 0.429315228347391 0.977511367209424 0.812372061598138 0.848272743440206 0.975934996419893 0.999923721662947 0.0206555825077576 0.0681303783915693 0.142227054139901 0.90548659660296 0.488309220028008 0.552023177604064 0.899381231270461 0.999654017446114 0.0870452902822045 0.248406395175451 0.428426319184041 0.977431451102541 0.811818276471133 0.847805067992932 0.975849616885276 0.999923444360997 0.0692722947591111 0.205087770187677 0.369132864011277 0.971271234454341 0.771042023573978 0.813030721987513 0.969271203537063 0.999901932082236 0.0834526119519179 0.239903840306237 0.41718215665221 0.976392351516762 0.804677776591893 0.841763917376842 0.974739568810377 0.99991983465745 0.0551145059069954 0.168188181559642 0.314391504726259 0.963630512798255 0.725214228237539 0.773134464749 0.961119845555143 0.999874868861625 0.0857803458347474 0.245426920482323 0.424507171036759 0.977075273926893 0.809358177226872 0.845726020976426 0.975469101720925 0.999922207907387 0.0669283686751394 0.199131556135143 0.360573476053833 0.970222418461385 0.764456059818985 0.807350784535761 0.968151765593719 0.999898242359012 0.0828354025990653 0.238430537543481 0.415214871444399 0.976205000806001 0.803402083510872 0.840682485643139 0.974539443615371 0.99991918300934 0.064964497333842 0.194095409006251 0.353255325669714 0.9692873058542 0.75866650975956 0.802342958258064 0.967153829153962 0.99989494593273 0.0129977024812094 0.0436562188608969 0.0938151741586696 0.856771355654596 0.373372978736003 0.434834415065521 0.848047181424574 0.999445990284044 0.065942404698226 0.19660839766661 0.35691636298353 0.969759680820397 0.761581511520984 0.804866094835229 0.967657923051163 0.999896611924315 0.00588604244155948 0.0201116391800671 0.0444770736272046 0.728961609268624 0.211294205563989 0.257018766535404 0.71504169342134 0.998768642499205 0.00853750292898448 0.0289844077022346 0.0634037389995651 0.79639541722607 0.28037819086421 0.334708284927419 0.784916903322808 0.999152999042556 0.00313218115908507 0.0107742822155956 0.0241057111622312 0.588008822084028 0.124470245109122 0.155100779030612 0.571109029405802 0.997682128393655 0.067882976966374 0.201564457332722 0.364082120299119 0.970658035655708 0.767179502650795 0.809701725081146 0.968616694606231 0.999899775820376 0.0123619620482833 0.0415840957069756 0.0895852967011811 0.850424771441692 0.361567785203896 0.42239586857715 0.841385588459995 0.999417140774213 0.0687184423155542 0.203685674056237 0.367127225665663 0.971029661901232 0.769516314470616 0.811716487842632 0.969013349794771 0.99990108293672 0.08289287508814 0.238567883861165 0.415398506999307 0.976222561030155 0.803521502099617 0.840783746908604 0.9745582009528 0.999919244098355 0.0700329398188426 0.207008045298128 0.371870569728624 0.97159696625855 0.773107654852158 0.814808521829114 0.969618902723076 0.999903076387534 0.0127257234254656 0.0427705054139915 0.0920097247030382 0.854122338446084 0.368374549432409 0.429577247774201 0.84526595111809 0.999434000639189 0.00535649253403147 0.0183258471505468 0.0406174578629743 0.709828975660357 0.195926847737384 0.239335018703834 0.695337123551364 0.998646353862869 0.0168612681652205 0.0561149022646868 0.118809968463244 0.88624006827119 0.436936396689554 0.500503806873654 0.879057479043147 0.999574552240582 0.00361522773385759 0.0124212122612536 0.0277333196025753 0.622377059817766 0.141018956312678 0.174908350135496 0.605942273742653 0.997992178785069 0.0485203694973951 0.150216180062157 0.286171492092687 0.958615910949509 0.697641411196233 0.748703913141344 0.95577496165205 0.999856873611902 0.00136512542324995 0.00471624538762336 0.010632401908974 0.383075552135665 0.0582488459400734 0.0739597544424363 0.366821516165936 0.994688371482295 0.0171772107827878 0.0571236340807069 0.120801478904605 0.888130263893935 0.441588138650179 0.505225065952035 0.881051000096005 0.999582508439812 0.0483538007028739 0.149755441459533 0.285433820854542 0.958472303655424 0.696878554538335 0.74802335628188 0.955621952338353 0.999856355503238 0.0286405420767066 0.092730233058481 0.188178388244707 0.930523273096473 0.571568334574429 0.632712910327735 0.925902876899752 0.999752487172052 0.0113673809105912 0.038329692601244 0.0828992150087958 0.839303341642265 0.342212791708468 0.401834162599281 0.829726632229129 0.999365538357457 0.0155017669635321 0.0517570525261341 0.110151453833851 0.877337007096682 0.416039783536161 0.479154144210821 0.869674957558976 0.999536618249653 0.049873485753174 0.153946483179859 0.292117386439464 0.959748459208522 0.703708509132798 0.754107534368833 0.956981768526939 0.999860954223071 0.0865031454305167 0.247131292895279 0.426751832023373 0.977280040297051 0.810770883173314 0.846920203254336 0.975687857633301 0.999922918854713 0.00947990325551012 0.0321107129797199 0.0699750307452599 0.81299240479147 0.302181770993594 0.358631277754789 0.802217197169822 0.99923786001677 0.0300347918438602 0.096933088682898 0.195773797050695 0.933623167867912 0.583515642184759 0.644017089588765 0.929193236524307 0.999764312993666 0.0618054873470789 0.185905632678187 0.341193059381036 0.967662738224792 0.748788428807702 0.79376663789959 0.965420435917228 0.999889203966778 0.0705604762099965 0.208336225270683 0.373757965397572 0.971818874491033 0.774520439875362 0.81602343988618 0.96985578576487 0.9999038555198 0.073231508180194 0.215016154071389 0.383174670693737 0.972894804918774 0.781434926942137 0.821957773707184 0.971004428974962 0.999907628149754 0.0540789216367994 0.165399887731231 0.310082943109684 0.962920761870391 0.721197920814115 0.769596043041296 0.960363114262967 0.999872333218161 0.0588744060609513 0.178207096083537 0.329667994286769 0.966005094879086 0.738937978975587 0.785173867765757 0.963652167248486 0.999883325257641 0.0724970380831011 0.213186775551101 0.380608278506222 0.972606619267699 0.779572326201748 0.82036112019507 0.970696749988325 0.999906618474573 0.0157505667011428 0.0525566774383306 0.11174693062533 0.87906711976436 0.419974788401095 0.483192158800291 0.871497311454496 0.999544049803975 0.0643015014022146 0.192385716126962 0.350753846147887 0.968959146317289 0.756652897058572 0.800597986375354 0.966803654522961 0.99989378761317 0.087463518443922 0.249388133980096 0.429712753337266 0.97754700334561 0.812619219502726 0.848481430661052 0.975973069119542 0.999923845302678 0.0203581391850435 0.0671961984227538 0.14042999276185 0.904211643559433 0.484609826771294 0.548358373902739 0.898033193438252 0.999648857652072 0.0860986074005231 0.246178003715472 0.425497259952526 0.977165849262088 0.809982531874813 0.846253895711327 0.975565864328143 0.999922522420907 0.0556126575368463 0.169524984911389 0.31644828387026 0.96396287085339 0.727108324657471 0.774800818947521 0.961474229758212 0.999876054958846 0.00382049705736882 0.0131198936379476 0.0292677673232932 0.635313766621371 0.147868081725641 0.183052680553449 0.619097428056187 0.998100241605746 0.0735235031178531 0.215741880686064 0.384190185678487 0.973007822690304 0.782167512590505 0.82258537216677 0.971125094918546 0.999908023951373 0.0103571109535325 0.0350080143754869 0.0760204369008595 0.826203746311885 0.321356531842256 0.379440303617941 0.816017496675714 0.999302982723613 0.0723675000252717 0.212863545709788 0.380153852373338 0.972555203254118 0.779240831703449 0.820076809383338 0.970641857450177 0.999906438272893 0.0231346541139703 0.0758659550048583 0.156958590534564 0.914948547340243 0.517270369966897 0.580476349192436 0.909393242538722 0.999691862660132 0.0321031266122395 0.10311857994324 0.206822017554095 0.93775768214837 0.600117328601849 0.659613918366487 0.933584055307837 0.999779964545847 0.0866866550158625 0.247563214384213 0.42731950058122 0.97733149782337 0.811126576769484 0.847220751303933 0.975742831723683 0.999923097468184 0.0338866911217047 0.108405681365368 0.216144810390356 0.940942461840314 0.613457067522599 0.67205351275648 0.936968034626004 0.99979192734636 0.0301740053000745 0.0973512593837345 0.196525574666663 0.9339180288975 0.584673898021493 0.645109421523672 0.929506290463869 0.999765433787812 0.0458176735171541 0.142698357037678 0.274043789993257 0.956162728337267 0.684804701774999 0.737218500096369 0.953161600546542 0.999848001676687 0.0321402642207579 0.103229108018197 0.207018043814484 0.937827367912002 0.600403951927705 0.659882065724881 0.933658083240298 0.999780227168758 0.00533564355657418 0.0182554442970372 0.0404649468225542 0.709020729827315 0.195309897250338 0.238621945193645 0.69450588444577 0.998641043244933 0.019047213260456 0.0630633746452914 0.13243247658466 0.898167297337595 0.467675793878738 0.531493944325945 0.891645699361235 0.999624197296054 0.0588220044705375 0.17806857791479 0.329458945176479 0.965974010919211 0.738755420735411 0.785014235122205 0.963619012865835 0.999883214828627 0.0697364450783459 0.206260265073478 0.370805727662949 0.971470817171499 0.772306531898832 0.814119237129632 0.969484244204038 0.999902633312858 0.00953849867065142 0.0323046276846196 0.0703809785808788 0.813936400537876 0.303495223857499 0.360063489342798 0.803202418612205 0.999242583104364 0.0834766906444148 0.239961241693931 0.417258690047864 0.976399605776112 0.804727243312114 0.841805838239301 0.974747317808599 0.999919859884392 0.0384640990341998 0.121780262347316 0.239244949985235 0.947837636566134 0.644126437062935 0.700344675810073 0.944299768950034 0.999817552811067 0.0647636900516088 0.19357808861329 0.352499344554736 0.969188599301785 0.758059856040789 0.801817416114589 0.967048498986584 0.99989459760595 0.0547040622343357 0.167084570007946 0.312689174377306 0.963352299988696 0.723635276783491 0.771744202578542 0.960823207905286 0.999873875367227
249241 0.000668680673752886 0.00992733476201401 0.0235455542794341 0.465777985139345 0.197941634079105 0.132973576022321 0.623820209847586 0.978432640515178 0.00409320537445905 0.0580156109147206 0.129005418550205 0.842653744951685 0.602525822853115 0.48507710935292 0.910601765913448 0.996424187496898 0.0154644080656132 0.190528435501405 0.361447990549019 0.953416421892363 0.852795491857828 0.782617753163698 0.974954609412466 0.99906186396294 0.00579388181960781 0.0803136333434896 0.173560841295055 0.883632767183564 0.68247813546926 0.571867344500275 0.935244417310091 0.997475447937633 0.00835437744555034 0.112093665664487 0.232894959152184 0.916510484641202 0.756529491005046 0.658819029839082 0.95429433375514 0.998252335521457 0.00911253458059787 0.121116298437733 0.248915229617598 0.92297574121523 0.772305569869629 0.678233593520298 0.957967871664196 0.998398730310189 0.00560836679731819 0.077929088004926 0.168916239004939 0.880224837948308 0.675343616820891 0.563835833296326 0.933233779210899 0.997391672576014 0.00284899792377551 0.0410563751369338 0.0933508194615757 0.788264814101563 0.513094746718379 0.395722843782987 0.876250770796295 0.994864202174221 0.00672364440843821 0.0920940987949596 0.196102444064565 0.898169945739398 0.714011456735169 0.608077304756994 0.943744488103999 0.997825820402289 0.0145916022244034 0.181597544083539 0.347949185021814 0.950725684513753 0.845236177105938 0.772416376404854 0.973473336398992 0.99900492406439 0.01538902156986 0.189764130241547 0.360303227624851 0.953195486166642 0.852171327227382 0.781772171791299 0.974833128172707 0.999057200513204 0.00900390746620348 0.119833984695246 0.246659589317658 0.922110985165928 0.770170450580499 0.675586893012123 0.957477875123511 0.998379265825017 0.0149223613780295 0.185003227612414 0.353128499372161 0.951780594747621 0.848188882274026 0.776390848713139 0.974054534199283 0.999027285085572 0.00638862726662824 0.087881707502214 0.188118427504799 0.893367136597383 0.70339120164667 0.595750397323973 0.940949879750058 0.997711298200988 0.00726087411795392 0.0987742385124262 0.208593602281034 0.905034974397281 0.72955345188465 0.626363696027074 0.947715893868374 0.997987450231086 0.00381664673670024 0.0542943917772804 0.121317221992994 0.833115940309943 0.585590650498745 0.467559857112046 0.904717012561721 0.996165012805053 0.0141982094099983 0.177512723390617 0.341684725697855 0.949410304836709 0.841574008380227 0.767505049571247 0.97274779955166 0.998976973647619 0.00851280249100758 0.113993172135614 0.236296748098257 0.917948770360966 0.760002100435154 0.663064594133797 0.955113590173768 0.998285077688711 0.00386224032130146 0.0549097537072277 0.122593735923995 0.834766781052761 0.588480577302039 0.47052866463289 0.905739702386069 0.996210285891606 0.00565509020246713 0.0785307346092567 0.170090766050515 0.881101698017307 0.677170283580059 0.565886602955248 0.933751774395462 0.997413288546846 0.00891827930771275 0.118820725883287 0.244872301398505 0.921415648090404 0.768459291744276 0.673470090715962 0.957083573637751 0.998363588783236 0.00886162606775508 0.118149147464798 0.243685299000846 0.920948802319685 0.767313246090853 0.672054527254215 0.95681869003988 0.998353050291426 0.000261296437810262 0.00390126718829713 0.00933089412943296 0.254043632111358 0.0879226112882769 0.0565201560277612 0.393108671258901 0.946582121999866 0.0106944402246455 0.139406215286985 0.280348158275521 0.933711641893662 0.799479854193822 0.712454873163146 0.964016599967424 0.998637440254158 0.0016795314756404 0.0245901751082028 0.0571614406569002 0.686729436662543 0.382905580581889 0.278293253803838 0.80655370687904 0.991309070519497 0.00383252578851207 0.0545087907557789 0.121762206431346 0.833694598418947 0.586601701498821 0.468597555183235 0.905075687030418 0.996180902015951 0.00325247591099339 0.0466178523946845 0.105218819073475 0.809590512938624 0.54617923906904 0.427890037831728 0.889951819968191 0.995500256370582 0.00124598827267584 0.0183513415927075 0.0430233684118349 0.619129044181343 0.315127871348144 0.222360432455234 0.755608239747083 0.988315357119115 0.00239542024385957 0.0347318241329985 0.0796395652299666 0.75779607946813 0.469669174734618 0.354988603810962 0.856132415521735 0.993894903959947 0.00714627451152471 0.0973569159584471 0.20596059543613 0.903648756066776 0.72638013317141 0.622605922456902 0.946916152603814 0.997955006866799 0.000769108348411759 0.0114024331484362 0.0269890174660599 0.500730827085537 0.221114489894914 0.149962743317618 0.656068057719178 0.98119773449683 0.00762293558477096 0.103225097308112 0.216802576934302 0.909165750678202 0.739117011260802 0.63776446921584 0.950092518005655 0.998083553563287 0.00249543487713226 0.0361330611982691 0.082697360910673 0.765242353927615 0.47989388376494 0.364432324886174 0.861109559848828 0.994138740265892 0.00463692669210315 0.0652528069987034 0.143746909301681 0.858559498296819 0.632107821902461 0.516384189931588 0.920288567459333 0.996843878172135 0.0116241676709973 0.14983090002406 0.297666899430411 0.938742558353528 0.812654140597959 0.729411599596691 0.966829247507879 0.998747460998558 0.00292444366933434 0.0421008907227128 0.095593134025816 0.7926067294701 0.519640780631619 0.40200778476806 0.879065224873458 0.994996410862834 0.0102974205185491 0.134882381943983 0.272699933578364 0.931305713515509 0.793280620309742 0.704559424651188 0.962666607734523 0.998584413688197 0.0147680235706612 0.183417327830458 0.350721588515662 0.951293945483879 0.846825000463514 0.77455337804887 0.973786491053603 0.999016975577776 0.00354179132260809 0.0505689167110715 0.113545050603692 0.822424093511702 0.567277333120549 0.448938979211163 0.898051117549349 0.995867498725276 0.0117887073480999 0.151651584142919 0.300648743067702 0.939555320648315 0.814809812624838 0.732209465209231 0.967282344230753 0.998765126947236 0.0148929987502063 0.184701948050297 0.352671904334369 0.951688748992073 0.847931246288235 0.776043538170165 0.974003955867679 0.999025340153734 0.0128528092484983 0.163254719038977 0.319360378089639 0.944337442432193 0.827650861134648 0.749013762824474 0.969941004482179 0.998868466353222 0.0109210255014378 0.141968503779401 0.284644140793091 0.935011488260682 0.802856095948384 0.716777304199472 0.964744635179305 0.998665977603035 0.0104384295956804 0.136494126912386 0.275434186419758 0.932179745813012 0.795525237873773 0.70741208335974 0.963157404761217 0.998603708330454 0.0139585200344635 0.17500545638892 0.33781101180495 0.948574406862988 0.839257991467556 0.764409346340758 0.9722862529825 0.998959172239098 0.0159931745421493 0.195852313803021 0.369368515480191 0.95491022446407 0.857032077628896 0.788372862184925 0.975775292420504 0.99909333924989 0.0152111432863042 0.187955445901662 0.357586465394969 0.952665914472012 0.850677775860849 0.779751189187367 0.974541837804434 0.99904601383288 0.0132131283676592 0.167117635288379 0.325480239579949 0.945791757222855 0.831610254882114 0.754243273965768 0.970747088479193 0.998899690392887 0.00623026755311928 0.0858779088394285 0.184290902493905 0.890936839073156 0.698094328220552 0.589652679345406 0.939530648405155 0.997652887807595 6.72377177201225e-05 0.00100660968414454 0.00241734542670034 0.0805589776664175 0.0242005175680908 0.0151783132344385 0.142842516989727 0.820110598582627 0.00188456781669245 0.0275150442352806 0.0637074505728774 0.711003380973368 0.410513123889783 0.302050103563809 0.82392357164047 0.992248871593505 0.000941626733180448 0.0139268650241461 0.0328495637507667 0.551188299707344 0.257953287163625 0.177651057147186 0.700225204421862 0.984592089602788 0.0106907581257658 0.139364460455405 0.28027793714019 0.933690094412646 0.799424046803713 0.712383558901042 0.964004523559845 0.998636966536377 0.000262230510735293 0.00391516233765527 0.00936394619355658 0.254720632014828 0.0882092645897623 0.0567107940008502 0.393960543993503 0.946762315305471 0.0115175799660401 0.14864762134961 0.295722207403609 0.938204437162305 0.811231115838146 0.727568254389449 0.966529059045082 0.998735748066878 0.0156026962999015 0.191927030258736 0.363537767655935 0.953816414339778 0.85392709999626 0.784152294692991 0.975174478559219 0.999070301506415 0.0155199331945345 0.191090529655544 0.362288648470431 0.953577841877094 0.853251913982995 0.78323646051549 0.975043349538379 0.99906526983232 0.00838291863789715 0.112436429158323 0.233509966948452 0.916773277916852 0.757162421145084 0.659591675425111 0.954444109299982 0.99825832544615 0.00776114178297321 0.104913357641717 0.219892927122838 0.910650066578926 0.742593349305429 0.641937087910072 0.950944137999734 0.998117878022606 0.000806200463101318 0.0119462121840845 0.0282548719502121 0.512512637470109 0.229339278906707 0.156071228264281 0.666624719927052 0.982047923653033 0.0149782777287986 0.185576399808134 0.35399630653293 0.951954552803547 0.848677143868299 0.777049331831663 0.974150318411064 0.999030967825127 0.00296527944281327 0.0426653625873894 0.096802330165363 0.794883636546414 0.523111403367713 0.405355734599073 0.880535997052312 0.995065177891464 0.000895063384038062 0.0132466968909102 0.0312745489408789 0.538601047929738 0.24835691553567 0.170356250804648 0.689462892681259 0.983802772811972 0.0007451553967699 0.0110509806066652 0.0261698635074859 0.492815561364209 0.215709568658769 0.145971104926133 0.648888643345686 0.980604603742191 0.0138737742028365 0.174115605349092 0.336430925001734 0.948272313684057 0.838423117010871 0.763295361657831 0.972119357962239 0.998952731253252 0.0049681597266054 0.0696112371493165 0.152492885749626 0.866771231770446 0.648077798000336 0.533671650045204 0.925228559079535 0.997054658120612 0.00392432933236807 0.0557465527819344 0.124326317509042 0.836963293498914 0.592352264693127 0.474519153406203 0.907097743087692 0.996270253054858 0.00920894760892841 0.122251536976549 0.250906370694234 0.923727490084414 0.774168038780506 0.680547257983868 0.958393496171651 0.998415622161043 0.000283903744567222 0.00423746906157807 0.010130249630496 0.270091429404117 0.0948103838002383 0.061112722591868 0.413076585934938 0.950626836792782 0.0152776571993792 0.188632633972227 0.358604924377694 0.952865311242384 0.851239714556672 0.780511174692445 0.974651533359784 0.999050227323313 0.00171852202574104 0.0251476414743741 0.0584130874221599 0.691653714925348 0.388352004666192 0.282933917123079 0.81011527715772 0.991504907803982 0.00668178782610217 0.0915697817166002 0.195113234236807 0.897593502352192 0.712725956391166 0.606578006422036 0.943409779835512 0.997812138540936 0.0137364594224742 0.172670011973999 0.334183006972778 0.947775334240175 0.837052103646953 0.761468235522402 0.971844688987617 0.998942126307741 0.0157317124751684 0.193227852802419 0.365475656397479 0.954183542177876 0.854967539959396 0.785564920919803 0.97537620753522 0.999078039694606 0.0133730512344008 0.168821630824063 0.328162745246605 0.946413488829136 0.833310765417308 0.756496314078528 0.971091347934416 0.998913010240901 0.00477019119404164 0.0670108789838636 0.147286576981504 0.861981410458491 0.63870284888509 0.523489874840776 0.922352115250476 0.996932189526861 0.0125061490106727 0.15950696196319 0.313371097180329 0.942863737259115 0.823664670415713 0.743771869554441 0.969123007153712 0.998836729746199 0.000571284550376098 0.00849283791133142 0.0201833444575867 0.426873418148293 0.174116970896742 0.115839224646998 0.586200020063561 0.974845795649 0.0100211622182979 0.131708566134794 0.26728515127645 0.929527126055663 0.788739039239402 0.698808720873212 0.961666574311012 0.998545040865194 0.000419831301661431 0.0062544439891316 0.014910105169975 0.353702202475214 0.134131566452968 0.0878141048664183 0.510021748319338 0.966074311686922 0.00792689744101149 0.106930400665425 0.223568402612415 0.91236802711162 0.746643600909753 0.646817879315449 0.951928248845159 0.998157468953964 0.00102002176434722 0.0150700373149764 0.0354900826311672 0.570899452825133 0.273569936165285 0.189648650261538 0.716754477892107 0.985760521488322 0.000593195346464743 0.00881588850465048 0.0209416863839129 0.436110954180476 0.179598866124011 0.119752351181541 0.595304139916036 0.975752903729226 0.00931985508411359 0.123554094170977 0.25318431173144 0.924574482505755 0.776273609396849 0.683168481315744 0.958872668518464 0.998434621914903 0.000902070256445045 0.0133491047937031 0.0315118762490381 0.540540045293428 0.249816757941739 0.171462193851999 0.69113147222236 0.983926674193625 0.0148629696364944 0.184393618031996 0.352204306343055 0.951594461581773 0.847666872304212 0.775687248059671 0.973952028255789 0.999023343134587 0.000341219779700694 0.00508888946980371 0.0121512381289334 0.307845772132917 0.111816757355034 0.0725591794008809 0.45826918835531 0.958578978493836 0.00131932864380614 0.0194119545236154 0.0454438867474864 0.632538034450818 0.32761626328769 0.232420099531053 0.766028122892015 0.988958526110046 0.00485611540768569 0.0681411675698916 0.14955385036517 0.864101751216886 0.642832042479866 0.527962665138711 0.923627172021096 0.996986567250626 0.00010652856638134 0.00159395433721505 0.00382468597864466 0.121900129477215 0.0378090296823501 0.0238373663482864 0.208884780098386 0.878394657890867 0.0151913030802241 0.187753248605862 0.35728207290556 0.95260611527104 0.850509348917669 0.779523495596248 0.974508935910378 0.999044749867893 0.00637123917474069 0.0876620862155026 0.187699857511377 0.893105556120775 0.702818618248915 0.595089637766175 0.940797288964886 0.99770502624741 0.00987583033867266 0.130030259525312 0.264405323299974 0.928554399675727 0.78626986214817 0.695693979462191 0.961118907892238 0.998523445009291 0.0113832521021824 0.147152052256688 0.293256607496833 0.937512820715896 0.809407101602177 0.725209666296524 0.966143012079509 0.998720674762425 0.00832825816808555 0.11177977322242 0.232331304562047 0.916268546021466 0.755947403303368 0.658108907705366 0.954156409674922 0.998246817968958 0.000167692270737485 0.00250698690701205 0.00600781441059147 0.179346738561143 0.058255998118324 0.0370192180958281 0.293616822889589 0.919167827206058 0.00625215275591673 0.0861553184650995 0.184821938607898 0.891279233824099 0.698837488854047 0.590506194604261 0.939730806890499 0.997661135873714 0.01056182124722 0.13789995940559 0.277810648398454 0.932926729456698 0.797450312132876 0.709864169854351 0.963576526869108 0.998620170255641 0.00889813725519082 0.118582066537573 0.24445069534772 0.921250296310639 0.7680531162007 0.672968195951563 0.956989768634402 0.998359857358249 0.0017655847143358 0.0258197287649239 0.059919570527985 0.69739558117766 0.394799836184055 0.288456920438642 0.814243656241236 0.991729863320632 0.00705196203942652 0.0961873947176707 0.203780981392341 0.902477457581283 0.723712735697639 0.619456868902323 0.94623954421391 0.99792751749942 0.00957235805338932 0.126506332939794 0.258321048643581 0.926435058337895 0.780925623090716 0.688980802372884 0.959923858984371 0.998476238944496 0.0107586794881103 0.140134084111015 0.281571144939915 0.934085352098615 0.800448583829078 0.713693466862775 0.96422600743834 0.998645652805615 0.0115822302912214 0.149365696320947 0.296902985059553 0.938531940641092 0.812096776661385 0.728689264817487 0.96671177416942 0.998742878187711
249261 0.00233963948952546 0.0227177053420157 0.0151232264694975 0.582518361275506 0.0479768485640794 0.149108822302702 0.688459941300093 0.992104204144058 0.0150335330184233 0.131411110623807 0.0908588546629063 0.900805950088894 0.246980992142942 0.532823684263613 0.934991590295027 0.998778665869173 0.0310203408310175 0.240888337362922 0.173292615298591 0.95011846166885 0.407561504459075 0.705204870014098 0.967914662498934 0.99941733380779 0.00614146889750676 0.0577174381610643 0.0388882076315309 0.786172271791737 0.117223916410207 0.315890418488896 0.853436745829513 0.996988745816523 0.0132220049604873 0.117245457604986 0.080658656665932 0.888545912563797 0.223563853379981 0.500311397420599 0.926612554874548 0.998609014925327 0.0224687282676174 0.185560267704115 0.130814697324635 0.931860775643836 0.330624802633615 0.632022312985377 0.955868201183159 0.99918865696932 0.0144681105540005 0.127033157004936 0.0876954962666612 0.897274518869928 0.239815869111453 0.523126901492395 0.932586129466159 0.998730268416779 0.00573276177509835 0.0540631228044294 0.0363800169824901 0.774295605407149 0.110242805217206 0.301113637406953 0.844557459874199 0.996773434125352 0.0189695939771762 0.160841393132298 0.112382286071946 0.920031133023663 0.293546606636488 0.590985800330956 0.947973787623142 0.999035704168228 0.0346722826399734 0.262552862565393 0.190402678972823 0.955298172794404 0.435614024257923 0.728550562277637 0.971302228387968 0.999480636321888 0.0333573813555816 0.254877672995925 0.184309509886682 0.953557574238096 0.425800857729115 0.720563489846404 0.970165333403886 0.999459439869916 0.0168079418763085 0.144900828001525 0.100668232693028 0.910485977736824 0.268664738748396 0.560909791704152 0.941552009185902 0.998909426895159 0.0361094284862245 0.270785945040223 0.196977612784257 0.957062060075577 0.445991904192019 0.73679653654302 0.972452822558044 0.999502038634884 0.0287254983336116 0.226700112856461 0.162234867814835 0.946227061845025 0.388581511147407 0.688471744164234 0.965360979389135 0.99936932549019 0.00638245349258378 0.0598603149662183 0.0403619553855178 0.79261101608974 0.121291708277466 0.324319411002227 0.858215320919197 0.997102813969823 0.00679809770314354 0.0635359016039573 0.042894915524923 0.802856648572857 0.128224882535329 0.338388707621525 0.865768787474916 0.997280604586655 0.0353475898626745 0.266441519287994 0.1935031226873 0.956144065774162 0.440534681668142 0.732485654193414 0.971854199185633 0.999490909793701 0.0118544478165608 0.106277494853811 0.0728309024710976 0.877117173641791 0.204959346226256 0.472697515679346 0.918730227447905 0.998446650069474 0.00983262029783142 0.0896118522846362 0.0610518196476879 0.855247764278797 0.175864191504003 0.425958358485707 0.903451478601142 0.998124017859373 0.0145470842006516 0.127646980989991 0.0881384319785397 0.897782543652799 0.240824319876653 0.524504706539421 0.932932575088737 0.998737253936615 0.0098110540230099 0.0894311073825616 0.0609248246058284 0.854973020072035 0.175543022806525 0.425416222422367 0.903257877314956 0.9981198610295 0.0174012875401959 0.149329254182514 0.103909102276452 0.913321301691005 0.275656271868558 0.569583385774148 0.943464428604994 0.99894720893039 0.0197319779792872 0.166338805510902 0.116453259754137 0.922937926118456 0.30194770227813 0.600661646883492 0.949920178260187 0.999073646889654 0.0201437607536764 0.16928175304232 0.118639211473973 0.924423500683991 0.306408072930085 0.60570576812956 0.950913263356996 0.999092947242219 0.0217448339957687 0.180552425190791 0.127053825739088 0.929703379098286 0.323255872755188 0.624200027667631 0.95443374990516 0.999161049386136 0.00891487997061751 0.0818634470873364 0.0556220168404629 0.842567575385253 0.161984849362347 0.401968321012273 0.894472881041198 0.997929381393661 0.00489386571099278 0.0464825041049439 0.0311971127979305 0.745294091260342 0.0955807479158867 0.268733322560314 0.822514672181942 0.996219257188053 0.00634594764123784 0.0595362585176135 0.0401389475194093 0.791660473916831 0.120677778391478 0.323055648323771 0.857511412827381 0.997086089368112 0.00757530842163812 0.0703404133410392 0.0476012032327723 0.819546664123852 0.14091490273716 0.363212284317994 0.877942427903399 0.997560833323539 0.020005414394783 0.16829505803095 0.117905801655469 0.923930685611383 0.30491548019825 0.604024902151542 0.950583947641821 0.999086551462751 0.00589213697843717 0.0554911303965454 0.0373593951579516 0.779079333507607 0.112977496093338 0.306949681180333 0.848144071096089 0.996860936512668 0.0124158110403868 0.110808817185368 0.0760575321256081 0.882076760666765 0.212696803111814 0.484384376924279 0.92215934964344 0.998517619770926 0.00403557234611083 0.0386133603579845 0.0258455317134528 0.706816580946466 0.0800978613127223 0.232409548530992 0.792454063634116 0.995414911955594 0.0292688364631532 0.230100975918249 0.164874840337768 0.947200545006695 0.393176118850234 0.692595565945029 0.96600051642611 0.999381371945286 0.0242447437584549 0.197621498621306 0.139928891104597 0.936643440767583 0.348085180641892 0.649944722582099 0.959039862315279 0.999249411252689 0.00580554265496284 0.0547157206446883 0.0368274716611458 0.776505420108728 0.111493619625855 0.303790661859403 0.846215986554003 0.996813987407717 0.0264130225877299 0.211927657677455 0.150843741368623 0.941662740113368 0.368284189307279 0.669666746936905 0.962356158911292 0.999312515632546 0.0309447914442323 0.24042848300858 0.172932404341026 0.949999065129389 0.406954044910536 0.70468146018568 0.967836420975814 0.999415866589328 0.00650358694334626 0.0609341687782895 0.0411013138487801 0.795704367877446 0.123323039915249 0.328479878180157 0.860502358262811 0.997156968126541 0.0352613934949345 0.265947153135471 0.193108463117568 0.956037817452368 0.439911009102503 0.731989438458122 0.971784888149443 0.999489620381809 0.0358776327360408 0.269468848664528 0.195923062795153 0.956786694093193 0.444341891337432 0.735498976004133 0.972273299836628 0.999498702590341 0.029862710039426 0.233788395281599 0.167744737164642 0.948226213960191 0.398125471979145 0.696984906866726 0.966673831124621 0.999394037732229 0.0218418064374064 0.181226410280542 0.127559192710215 0.930000084234158 0.324251769877811 0.625266450653066 0.954631167804176 0.999164853742326 0.0172999384720461 0.148575710687975 0.10335690966394 0.912849553114164 0.274470939664375 0.568125470460346 0.943146521697816 0.99894093873586 0.0221030096400257 0.183037002744729 0.128918030512879 0.930787249514102 0.326920750318808 0.628110101964509 0.955154707128461 0.999174935170438 0.0318119307151452 0.245677578834411 0.177051393624376 0.951337085910028 0.413857871509321 0.710584240094482 0.968712835831358 0.999432288199187 0.0213159262791135 0.177559657726964 0.124812763259809 0.928361050444385 0.318818000168905 0.619412139950837 0.953540054077489 0.999143808011142 0.0154074827191578 0.134285214919275 0.0929409395271343 0.903013140229537 0.25165041982437 0.539028842733544 0.936491736359486 0.998808725031708 0.00405772812035869 0.0388179534078037 0.0259843028212376 0.707954483051566 0.0805038542338467 0.233391692414482 0.793356762552299 0.995439934006212 0.0319043405515568 0.246233243017639 0.17748836330185 0.951475603354887 0.414584855878849 0.711200015922219 0.968803515643038 0.999433985624748 0.0060643721199153 0.0570300364372724 0.0384159152884824 0.784027795273202 0.115914987782798 0.313150081230021 0.851839731527229 0.996950344443033 0.00627309831865141 0.0588889901567052 0.0396936628309999 0.789737547463571 0.119450217038983 0.320519841862809 0.856085786908921 0.997052134479434 0.0357224461005158 0.268584749340395 0.195215779348045 0.956600430046782 0.443232154799917 0.734623441814723 0.972151845434495 0.999496444934784 0.00573309012522928 0.0540660688010535 0.0363820364557068 0.774305672353434 0.110248455748948 0.301125760118481 0.844565022076147 0.996773619385654 0.0165050620477775 0.142624548455397 0.0990063596085279 0.908967340030131 0.265046860025063 0.556350295035181 0.940525990628999 0.998889094577675 0.0361188789925993 0.270839556818105 0.19702055973024 0.95707321532925 0.446058985494721 0.73684918228975 0.972460094358947 0.999502173740212 0.0234708985638457 0.192404999826639 0.135977191704891 0.9346425627534 0.340582834743872 0.642346889832826 0.957714358809584 0.999224068813681 0.00643195953646734 0.0602994533785034 0.0406642398179948 0.793886396408044 0.12212296993463 0.326025843591582 0.859158943851362 0.997125191993951 0.00562374896325155 0.0530841391913063 0.0357091539748062 0.770903350847269 0.108363050356267 0.297065941151746 0.842005737499176 0.99671073547986 0.00104308205430867 0.0102441982970183 0.00679061119868422 0.383198145837504 0.0219458593936249 0.0723778871446356 0.495953448719607 0.982439417756061 0.00386550387528487 0.0370402963247562 0.0247792078887076 0.69777943209422 0.0769700727162007 0.224787434175016 0.785254625495909 0.995213336461369 0.0128378111181824 0.114188411734337 0.0784707707560828 0.885552611978018 0.218420583996182 0.492842651403205 0.924554796458231 0.99856688995637 0.0106920038615991 0.096762635378903 0.0660890329719963 0.865416566637105 0.188472788453023 0.446777057316515 0.910588004954071 0.998276037138054 0.012916102570073 0.114812903052694 0.0789173266535663 0.886175370831746 0.219473879677261 0.494382223099202 0.924983305389757 0.998575677244618 0.0297259559923409 0.23294201077609 0.167085311294354 0.94799346570852 0.396992395275622 0.695984825832873 0.966521085815144 0.999391165945083 0.00144125804181412 0.0141051250238042 0.00936223076444843 0.462008263845249 0.0300829687353832 0.0973529641213407 0.576286799629256 0.987233942379901 0.0123535571329865 0.110308317433255 0.0757006334781883 0.881546310009968 0.211845739137254 0.483113289239879 0.921793215338521 0.998510066892039 0.021401964464148 0.178161542630287 0.125263081093171 0.928634318596053 0.319712577659013 0.620382000291482 0.953722064228849 0.999147321962693 0.0321727692988471 0.247843282175829 0.178755500887823 0.951873675480022 0.416687164069192 0.712974587504304 0.969064059266191 0.999438860977006 0.0354803907629339 0.267202049196902 0.194110548997639 0.956306795682553 0.441493064059558 0.733246749412898 0.971960345257676 0.999492884107677 0.0136836746591048 0.120894298747483 0.0832762808032616 0.891944850051957 0.229660647145558 0.509007665945752 0.928943436476272 0.998656509913306 0.00857111538501381 0.0789307556250624 0.0535745484332629 0.837233567505544 0.156671661687086 0.392470071563117 0.890669293659437 0.997845767900326 0.0367231340883825 0.274253309754879 0.199758773803277 0.957775072916133 0.450317315135268 0.740174213943802 0.972917493736623 0.99951066793751 0.0352509035815777 0.265886950384159 0.193060412344535 0.956024853410737 0.439835022184023 0.731928930456292 0.971776430686046 0.999489463032974 0.021436763422773 0.178404760562476 0.125445107282301 0.928744266829445 0.320073775567813 0.620772915214272 0.95379528458601 0.999148735209174 0.0158247792860314 0.137472653083296 0.095254995972242 0.905364868585566 0.256797318556011 0.545766850786061 0.938087336742333 0.99884059332604 0.0319298920856172 0.246386759709021 0.177609119259754 0.951513769340048 0.414785575049243 0.711369837889577 0.968828499173883 0.999434453233933 0.0148487024418856 0.129984291213868 0.0898268037354366 0.899678138226823 0.24465279374058 0.529696368875813 0.934224079544018 0.998763250252008 0.0126734942330831 0.112875192691093 0.0775323675765944 0.884223488766214 0.21620121986474 0.489581544240993 0.923639563877644 0.998548094804609 0.0224292414214366 0.185288489517719 0.130610242758811 0.931746434606496 0.33022670553637 0.631603737895085 0.955792234645968 0.999187196950098 0.00996210261832835 0.0906956895779419 0.0618136830179163 0.85687591296543 0.177787508531882 0.429192405089864 0.904597920527929 0.998148597455839 0.0104613883489245 0.0948535594513989 0.0647417537601896 0.86282904474351 0.185125167896795 0.441336570378519 0.908777411346383 0.998237690301438 0.0130541856145775 0.115912419037181 0.079704038048471 0.887257608085014 0.221325084973712 0.497075501182993 0.925727484689794 0.998590918913701 0.0226893579646904 0.187075879055322 0.131955607164094 0.932492829068042 0.332841046759705 0.63434428842262 0.956288009890773 0.999196721268147 0.00481473878792901 0.0457618703895231 0.030705822370965 0.742172142197353 0.0941741063380568 0.265526566620744 0.82011076820769 0.996157057659134 0.0189391095124205 0.160620246214256 0.112218857361541 0.919910434199715 0.293206751347995 0.590589466966995 0.94789287467622 0.999034123549357 0.0285117019049602 0.225354717520921 0.161192305780545 0.945834404079297 0.386755889318643 0.68681987511946 0.965102887393271 0.99936445957544 0.0246935064171615 0.200619595653201 0.142206860887737 0.937749992449786 0.35236351614414 0.654209995790919 0.959772050229975 0.999263380566432 0.00594471400348837 0.0559613773273022 0.0376821189822246 0.780613611298726 0.113876163518387 0.308854043559586 0.849291484863988 0.996888777096622 0.029057057326236 0.228778518841814 0.163847477389476 0.946825198983155 0.391392885561818 0.69100071098444 0.965753985503305 0.999376730091932 0.0336119474450466 0.256374401996499 0.185495001666785 0.953904679191248 0.427725137660399 0.722144549378277 0.970392168060328 0.999463672905901 0.0134902745536254 0.119369008894475 0.0821812386247383 0.890546159626339 0.227117610657428 0.505400797265631 0.927984996650856 0.998637008691616 0.0167275708948482 0.144297845978012 0.100227742833348 0.910087868340281 0.267707972494074 0.559708789208049 0.941283154318265 0.998904103280514 0.0159337716330788 0.138301750459006 0.0958577755505489 0.905960759504141 0.258130692315842 0.547495330291787 0.938491181707209 0.998848642299024 0.0213375071984438 0.177710701117241 0.124925752396134 0.928429786089641 0.319042592834201 0.619655858863055 0.953585838973558 0.999144692074285 0.00445695944663938 0.0424912585606008 0.0284791549982797 0.727051587980008 0.0877616812065629 0.250675403882788 0.808380880819494 0.995848362567427 0.0192705549769038 0.163019184642789 0.113993072458981 0.92120389597955 0.296885527091668 0.594859144231253 0.94875958742974 0.999051040853192 0.0216200542579329 0.179683734676477 0.126402828126006 0.929317959389641 0.321970362541482 0.622819154331938 0.954177238026737 0.999156103946772 0.0359770426369992 0.270034214493952 0.196375602989592 0.956905205029881 0.445050634860451 0.736056945934407 0.972350566663863 0.999500138576788 0.00830755494763893 0.0766709627900138 0.05199972141394 0.83289545544193 0.152554784085705 0.38498566002037 0.887564109829912 0.997776986437951 0.0345307497797323 0.261733329608795 0.189750407659582 0.955116889285422 0.43457263022976 0.727711827061033 0.971183889865268 0.999478432271599 0.0234885432028734 0.19252460538679 0.136067629826345 0.934689555833412 0.340755686925985 0.642523665563191 0.957745512862423 0.999224665241455 0.027481527478843 0.218814220591178 0.156138655740643 0.943861689714091 0.377815720228102 0.678619143069685 0.963805077658447 0.999339952654326 0.0208110060127235 0.17401176704941 0.122162278527473 0.926715229002418 0.313523553919418 0.613622607535529 0.952443058370965 0.999122601113015
249281 0.000873086626271247 0.0253896772528489 0.104487949427909 0.755796262968607 0.249771714149768 0.564494841059776 0.694540035956327 0.995339963816256 0.00280376707579952 0.0773380813577842 0.272950263296432 0.908743413949988 0.517190334508543 0.806596246217532 0.87974839780628 0.998547012962677 0.0052574060026197 0.136115065810441 0.413729751024917 0.94928681463339 0.668171336889984 0.886871991415388 0.932212763117866 0.999226504719166 0.00240378979274399 0.0670198706651541 0.24341931655638 0.895113270594807 0.478630551398515 0.781379720801227 0.862443082183424 0.998304975169016 0.00460246423307054 0.121143796209597 0.381715781731751 0.942449578691975 0.637890918683874 0.87274790041064 0.923259664945615 0.999115950553084 0.00626041438859766 0.158114903470794 0.456869848496386 0.957104369858166 0.705897836968667 0.903331160334376 0.942502905838128 0.999351003898924 0.000942092626166375 0.0273433669618441 0.111829728214232 0.769573915752088 0.264308810378397 0.583112197824515 0.710449670527418 0.9956801226211 0.000950760725566965 0.0275882425979201 0.112743525432195 0.771195569587695 0.266095276184402 0.585339036031819 0.7123318820773 0.995719375396145 0.00355901533888105 0.0962330455261955 0.322910642552119 0.926740475209308 0.576413154831708 0.841218302527804 0.902852381294513 0.998855860261914 0.00579390822825262 0.148018166935449 0.437612061559523 0.953789406537264 0.689468286006041 0.89631081744715 0.938132485062327 0.999298456589327 0.00639601324084138 0.161006721068336 0.462225744214478 0.957981055799264 0.710354888561211 0.905197987683193 0.943660445063787 0.999364840844192 0.00292575179007279 0.0804412747740074 0.28150765954171 0.912224005157305 0.527845747509142 0.813171833257034 0.884193950016237 0.998607678765003 0.0060084494186932 0.15269028264678 0.4466331472042 0.955374983283006 0.697244404228867 0.899661121792373 0.940221611659223 0.999323635246565 0.00262562447890559 0.0727698448296854 0.26008456852834 0.903135880777267 0.500741171885139 0.796120183956368 0.872608942684335 0.998448307346955 0.00261932356351759 0.0726074675996406 0.259621251123498 0.902924934982509 0.500138927578285 0.795728896744517 0.872340913875831 0.998444570666545 0.00112666822048083 0.0325320700664909 0.130893143039973 0.799794121505275 0.300568737957968 0.625899125436663 0.745863337000814 0.996385930619103 0.00638631453439231 0.160800517532041 0.461846125601849 0.957919534662634 0.710040548640782 0.905066843692149 0.943579191587256 0.999363870655089 0.00405736302783861 0.108297631267795 0.352315179278432 0.935185459417858 0.608167462203357 0.858011387728008 0.913794915064351 0.998996750253801 0.00147846486311841 0.0422750256296847 0.165067962753292 0.839848310486339 0.360660324986978 0.687134246702268 0.793927152356397 0.997244486156971 0.0028541021078918 0.0786210067807833 0.276505662455069 0.910212432212811 0.52164454607328 0.809364649434368 0.88162336718038 0.998572673256868 0.00359424159181461 0.0970961554165123 0.325075542776186 0.927408731228053 0.578824709593032 0.842534119667753 0.903715899870061 0.998867100988398 0.00329459764545733 0.0897032275723437 0.306211140512782 0.921304171874528 0.557396113642307 0.830595803027508 0.895842664885013 0.998763819878758 0.00584455769477344 0.149125630463333 0.439767850701527 0.95417374673971 0.691339589347809 0.897121650780011 0.93863866848591 0.999304567405616 0.00470799003166975 0.123589626930219 0.387105223004823 0.943672493926781 0.643134984122265 0.875255894754203 0.924857843234708 0.999135840226233 0.00158828993542425 0.0452779311293982 0.175197591667559 0.849266990595763 0.377367798142855 0.702351161555518 0.805420800343279 0.997434813593289 0.00594710664363681 0.151359440030635 0.444083075671971 0.954932775694138 0.69506071956327 0.898725347237947 0.939638730374252 0.999316621354497 0.00194191702428889 0.0548247534433875 0.206220873069743 0.873275479506809 0.425713038096145 0.742669730224423 0.835056661273486 0.997901700702624 0.000809282746964209 0.023576514640416 0.0975917370472921 0.741507520427958 0.23581172821125 0.545740340347064 0.678193193817999 0.994974093473513 0.00101246125590477 0.029327861800525 0.11919455738531 0.782111396340736 0.278565991599295 0.600528784142173 0.725054782974631 0.995979439916633 0.00449219736067653 0.11857400998451 0.375983251842435 0.941113966445045 0.632245259397185 0.87001777404783 0.921515786790311 0.999094169812209 0.00280212356502048 0.0772961339609965 0.272833591306195 0.90869464012348 0.517043506912101 0.806504502498657 0.879686178769251 0.998546159598259 0.000948353895979246 0.0275202610942033 0.112489982771772 0.770747583407365 0.265600104343009 0.584723105937334 0.711811712584989 0.99570854791604 0.00240978444560527 0.0671761561323522 0.243879426337096 0.895347447032159 0.479253628857626 0.781805927680373 0.862739014862591 0.998309194777796 0.00531662475802018 0.137444589563258 0.416463681978835 0.94982617319204 0.670663238846655 0.887996840124889 0.932920880568378 0.999235159138352 0.00426482646028113 0.113229189772754 0.363824823959256 0.93815543662506 0.620033939964117 0.864003429755533 0.917658762498282 0.999045705617975 0.00125004130361257 0.0359705744982684 0.143189299399944 0.815934653314547 0.3228826317023 0.649922610261627 0.765074637479637 0.996741860803988 0.00401712951916806 0.107335133854541 0.350035292385553 0.934576308415875 0.605780456243079 0.856787998541187 0.913003429421497 0.998986671507791 0.00608143138958067 0.154268425516537 0.449637164470556 0.955889990587809 0.699802369659014 0.900752315144773 0.940900682478927 0.999331795765118 0.000612182493028516 0.0179339943170859 0.0756069340604067 0.684494292380412 0.18921858183113 0.476058112254683 0.6144758143015 0.993365370326563 0.00499931940100502 0.130274445249522 0.401513392986858 0.946794971534472 0.656859574028995 0.881695534024082 0.928944765855 0.99918639514596 0.00655953355760576 0.164468722450001 0.468547519984544 0.958992042809608 0.715554783010762 0.907356133433537 0.944996206537089 0.999380766560897 0.00517046619415366 0.134156021174834 0.409669899297273 0.948473751127928 0.664444410532062 0.88517929275808 0.931145813558428 0.999213440176935 0.00385283198440836 0.103383832293819 0.340558091504004 0.931965745866655 0.595725425692248 0.851566476951965 0.909615307729526 0.998943331377427 0.0045310858556422 0.119481960897512 0.378016927404147 0.941591989929778 0.634256190403649 0.870993826648496 0.922139741725789 0.9991019722584 0.00351315654910786 0.0951070346047589 0.32007163414128 0.925851930800829 0.573232279800524 0.839472157781192 0.901704835402529 0.998840889328222 0.00580726453427315 0.148310474793931 0.438182132619251 0.953891378035657 0.6899639309495 0.896525865050052 0.938266770011449 0.999300078357611 0.00234406030551399 0.0654599122254581 0.238804411094 0.892721597596751 0.47234033156028 0.777040623549296 0.859423444418961 0.99826175507444 0.00663208549214548 0.165995997876742 0.471305709949566 0.959425290576118 0.717803117955604 0.908282738707797 0.945568927223035 0.999387581239585 0.00299643917262548 0.0822303160644931 0.286375848951795 0.914122410956026 0.533808937984855 0.816782252037534 0.886623239634085 0.998640575863091 0.00668926356548464 0.167195869437169 0.473459625398192 0.959760378916575 0.719550365707084 0.909000130005928 0.946012009750884 0.999392847784644 0.000627174715125765 0.0183653985993683 0.0773164453492734 0.689699167777676 0.192960687435951 0.482099873414367 0.620194855205559 0.993523036324166 9.51998364692357e-05 0.0028303236965006 0.0125530544768634 0.252171202979198 0.0350038855835492 0.123747594964352 0.19854648313794 0.958799291837848 0.000171279778866489 0.00508109906545227 0.0223623025537151 0.377618312985329 0.0612682048142626 0.202617584990928 0.30831524542032 0.976674871050919 0.00644559654888281 0.162059389831313 0.464158269365295 0.958292802895472 0.711951413158526 0.905862861247232 0.944072236862268 0.999369755213832 0.00436462143175765 0.115582735201749 0.369218418623349 0.939489608365585 0.62549132157291 0.866710004309471 0.919397118642983 0.999067598123614 0.00639371359949102 0.160957837352013 0.462135781363777 0.957966484809395 0.710280417138749 0.905166924937759 0.943641200241216 0.999364611070589 0.00457802189541191 0.120575408240978 0.380454074149182 0.942158747552621 0.636654369334639 0.87215261429086 0.922879793070375 0.999111212949676 0.00396887288822978 0.106178059771544 0.347279749502364 0.933830476389368 0.602879065018066 0.855292685533572 0.912034813756742 0.998974313669311 0.00163283825958179 0.0464908248578496 0.179237365097086 0.852779550053969 0.383899520026037 0.708110649254032 0.809726196709334 0.99750473536644 0.000296327283389561 0.00875929144169097 0.0380716053828911 0.512153014979586 0.101471766685472 0.305398091788821 0.435433459772453 0.986385526082161 0.00102440771601585 0.02966399274489 0.120432873036165 0.784105811257441 0.280931933330137 0.603342340510978 0.727389420569362 0.99602618798164 0.00487292630666563 0.127386325695409 0.395345436640869 0.945483626979378 0.651036034360975 0.878984764391316 0.927227283033904 0.99916520368214 0.0049208970746321 0.128484641107496 0.397701125907566 0.945988831015045 0.653269229293269 0.880028019207597 0.927888765525971 0.999173374682419 0.00448839471227978 0.118485130778714 0.375783686726054 0.941066805421988 0.632047444761504 0.86992154315462 0.921454239839407 0.999093399612517 0.00528864115603202 0.136816818711368 0.415174917213629 0.949572730299836 0.66949034371669 0.887468081246194 0.932588104658184 0.999231093659771 0.00478160147236739 0.125288021068358 0.390810094222804 0.94449538392978 0.646704681528529 0.876947952866331 0.925934023744287 0.999149195285284 0.001833561133629 0.051919119036687 0.196963520826371 0.866771686829502 0.411713136088122 0.731523690509014 0.82698001411166 0.997777734710871 0.00390927194694085 0.104744985898235 0.343844380891747 0.932885609291026 0.599236516227657 0.853402394537256 0.910808441835031 0.99895863004626 0.00656461100042255 0.164575781364628 0.468741470980909 0.959022661823767 0.715713283976177 0.907421584989666 0.945036676751455 0.999381248375319 0.00491379412007271 0.128322183049079 0.397353466863321 0.945914614597578 0.652940354665323 0.879874675795894 0.927791576365758 0.999172174869572 0.000182974747451618 0.00542621666552066 0.0238530502905758 0.393265075119935 0.065179636574334 0.213500568865464 0.322578750263449 0.978133364294976 0.00120029112161375 0.0345868408813549 0.138272614652729 0.809749167021131 0.314057436089957 0.64061554327592 0.757687581658991 0.996607105794276 0.00584725131067676 0.149184449595352 0.439882042226669 0.954194008662192 0.691438482014829 0.897164419439855 0.938665357662698 0.999304889425484 0.0037272780347616 0.100341529970733 0.333129529380792 0.929826578972521 0.587691260712109 0.847313517764393 0.90684363227301 0.998907638691524 0.00597090314120504 0.151876185869126 0.445075064269887 0.95510534979111 0.695911526304085 0.899090410095897 0.939866181405487 0.999319359327904 0.00167914416755032 0.0477484234553614 0.183395165051945 0.856261581835843 0.390545846987648 0.713866284356914 0.814004424414717 0.997573492797669 0.00384805569851341 0.103268460477804 0.340278491931239 0.93188674784343 0.595425489198025 0.851409007724661 0.909512877252227 0.998942016138809 0.00380640324453096 0.102261127084035 0.337830221696096 0.931190008819594 0.592790976396823 0.850021540841814 0.90860971793231 0.998930406612844 0.00472294719000943 0.123935238122926 0.387861617236819 0.943841656837132 0.643866097983601 0.875603441299705 0.925079024314516 0.999138587521021 0.000706713818375824 0.0206480433826551 0.0862821242300586 0.714673875742265 0.212251720286778 0.511959998114785 0.647907863073644 0.994248266514726 0.00581034899766041 0.148377952062386 0.438313620985384 0.953914863468766 0.690078170721184 0.896575401563803 0.938297699053354 0.999300451824687 0.00670049642951506 0.167431199630519 0.473880738862286 0.959825563453888 0.719891103320039 0.909139757136839 0.946098214615844 0.999393871861752 0.000226255842669675 0.00670142839918784 0.0293310301173154 0.444912882191311 0.0793767235858448 0.251318809187314 0.370613808728839 0.982242767170381 0.00156360744407801 0.0446046312862198 0.172942299828533 0.847247831990652 0.373689104585484 0.699061349550187 0.802950573576209 0.99739436183191 0.000680630403546114 0.0199006218978631 0.0833610965392011 0.706938466685081 0.206027669227944 0.502554140302268 0.639275993766193 0.994029007253735 0.00563075782268866 0.144431934360486 0.430555229928522 0.952506619869173 0.683284528696735 0.893610426972976 0.936444030467176 0.999278025770336 0.00394989018158348 0.105722109963451 0.346189461747171 0.933532427422622 0.601726084881789 0.854695921940807 0.911647878630921 0.998969369800428 0.00308686928852787 0.0845092735016692 0.292509335378575 0.916434899559436 0.54122269036902 0.821203209301322 0.889586777635297 0.998680467299126 0.00184474861826556 0.0522199162818733 0.197929210217959 0.867473861600849 0.413189968498188 0.732718876913413 0.82785025674307 0.997791206580446 0.00306024985060944 0.0838395621960597 0.290714715769052 0.915767179085186 0.539064808874105 0.819924069436686 0.888730576329007 0.998668969190896 0.00528422567407053 0.136717683635749 0.414971051837223 0.949532507252242 0.669304517241377 0.887384195708149 0.932535296442018 0.999230448245176 0.00315800514030911 0.0862943410445633 0.29726134753689 0.918168566818817 0.546891890666168 0.824534302890537 0.89181168857891 0.998710244100865 0.00279066530731746 0.0770035821733152 0.27201914442231 0.90835314816173 0.516017378236438 0.805862463693045 0.879250609044592 0.998540182205863 0.00294137483971829 0.0808372600101873 0.282589257180303 0.912650750033511 0.529176730741704 0.813981945254996 0.884739751521567 0.998615085477875 0.00438603183130023 0.11608610845645 0.370363826693233 0.939768415241935 0.626641947143725 0.867276775730335 0.919760596567387 0.999072165351384 0.000421736123169457 0.0124218128528215 0.0533310604601298 0.599086998572737 0.138484243901203 0.384928243503225 0.523314202303275 0.990396279158147 0.00229029336516323 0.0640513703053006 0.234602258039674 0.890473698516538 0.466547469933931 0.772985161756383 0.856589904954747 0.998220924916917 0.003505388445964 0.0949160299108777 0.319588395755404 0.925699287749276 0.572688757354776 0.839172580471335 0.901507770677236 0.998838314623906 0.00285241425377318 0.0785780429381342 0.276386999174711 0.910163936936986 0.521496510619395 0.80927309863423 0.881561439876746 0.998571827459528 0.000777632662667632 0.0226746710988448 0.0941316215937155 0.733781309779325 0.228692955264121 0.53582563874335 0.669418241718323 0.994770441198589 0.00612581077269512 0.155225315427204 0.451448187164687 0.956197424378217 0.701336989766667 0.901404404243696 0.941306172575597 0.999336663062978 0.0048598575007549 0.127086647070538 0.394700512170282 0.945344359144914 0.650422681927817 0.878697413049461 0.927044976083933 0.999162949698926 0.00314276994815502 0.0859125970785263 0.296248930019777 0.917803326423945 0.545689470013209 0.823831328428352 0.891342730428568 0.998703980078171 0.00477321331929144 0.125094805792807 0.390390152853141 0.944402823899656 0.646301491161103 0.876757448289265 0.925812941877978 0.999147694230006
249301 0.00150961952157503 0.00919461715054976 0.144770967683796 0.892439505594536 0.276731225871773 0.403534089784675 0.804790044486469 0.993467654207809 0.00222007173889735 0.0134729567368149 0.199436062731154 0.924302827553417 0.360235875364742 0.498908132313346 0.858501510537104 0.995551939045588 0.00734513517272138 0.0434443624234513 0.453094751979102 0.975965744251168 0.651878781708344 0.768040722698675 0.952779159079 0.998658302988304 0.00335092541650088 0.0202196162643202 0.27348911377614 0.948589318920618 0.459710174722114 0.600719416073979 0.901653243634281 0.997051953377548 0.00523308670532811 0.0312792880283867 0.370671621843295 0.966521011958842 0.571052238156965 0.701849080407391 0.934831219500393 0.99811382265583 0.0059135390530306 0.0352265670126631 0.399773443323973 0.97027850033906 0.600865579178566 0.726918889293398 0.94193170302797 0.998331636898145 0.00509440678938073 0.0304715115535734 0.364396102730754 0.965636335361616 0.564426859626748 0.696169065287358 0.933167049813733 0.998062307051883 0.00116600142995654 0.00711421091348991 0.115593429959679 0.864980049307448 0.228049876262674 0.343128695911229 0.760948076620019 0.991555955498898 0.00420388872779331 0.0252576134948593 0.320960329568742 0.958622481232854 0.516524019745705 0.653869791527097 0.920074528549067 0.997650709178699 0.00808589923440559 0.0476510049072738 0.477179795862164 0.978135360584415 0.673517559215108 0.784842197152515 0.95694954321984 0.998781977001414 0.00757626412760114 0.044760202943337 0.460840506141661 0.976687162511641 0.658928467139232 0.7735551958663 0.954163865339556 0.998699483358934 0.00462087453241955 0.0277048276286651 0.342005626935958 0.962230512035364 0.54019134574526 0.675043550462392 0.92678714567134 0.99786314826954 0.00743904661698394 0.0439793728322914 0.456268228454227 0.976264145737453 0.6547776421005 0.770313108145216 0.953351677963173 0.998675343465175 0.00528424578758864 0.0315769941572087 0.372955922301841 0.966836035895742 0.573446190394283 0.703891572208614 0.93542450910954 0.998132145334691 0.00663509994560714 0.0393831573691781 0.427868290055893 0.973443566971366 0.628299458698214 0.749303565613478 0.947953519169871 0.998513877877517 0.00268496323100587 0.0162558548013997 0.231612375598564 0.936605941843391 0.405223492523593 0.546422436107231 0.880112185435018 0.996320978280451 0.00731958318339838 0.0432987074698701 0.452224977365091 0.975883260455445 0.651081694075633 0.767414711706829 0.952620963645602 0.998653590943495 0.00554627240060422 0.0330993999569758 0.384403962269565 0.968361314149943 0.585303890071084 0.713932014320821 0.938302276568381 0.998220700697028 0.00269962512094471 0.0163434093972601 0.232585609726835 0.936929393623193 0.406540267310005 0.547775468738296 0.880687162917286 0.99634093983937 0.00377548612692835 0.0227326834496168 0.297909414571512 0.954123874782798 0.489553821325748 0.629059051738471 0.911770676143965 0.997383711277664 0.004782666538411 0.0286515996894545 0.349828675288334 0.963467246551574 0.548766925667584 0.682581936635871 0.929098932202656 0.99793562112001 0.00442390487773153 0.0265501261221271 0.332227344677724 0.960607610635427 0.529304851918863 0.665372030851671 0.923761957271203 0.997767778907278 0.0076782308443691 0.0453397539906133 0.464189487154594 0.976991942358237 0.661949604894014 0.775906299462924 0.954749460577329 0.998716863705208 0.00387503048394281 0.0233203524505817 0.303402245589565 0.955253904459927 0.496083457758245 0.635134167426614 0.913849760217067 0.997451002983659 0.00361659969222633 0.0217934604395446 0.288962689836298 0.952197490541724 0.478776473164038 0.618934435317976 0.908236882056792 0.997268650583178 0.00671779082448943 0.0398575999518822 0.430923340299572 0.973764006275319 0.631206740582694 0.751638525961863 0.948565278940057 0.998532266064986 0.00331158438148459 0.0199862023677711 0.271141075733441 0.948008376326016 0.456768527091641 0.597873936311191 0.900597500013706 0.99701691818059 0.00165906064120501 0.0100971228761378 0.156874096027797 0.901183909015295 0.296047581866342 0.426482399775615 0.819216668378597 0.994053445441456 0.00242044897973142 0.0146740498632877 0.213625557353101 0.930144643136522 0.380429376575885 0.520550143715381 0.868700082451685 0.995919485854055 0.000631796523833001 0.00386537307116771 0.0661037020528292 0.776256204569126 0.137921877835614 0.220511957828735 0.632877535068029 0.98451856344375 0.00230139227596833 0.0139606996902619 0.205255288436139 0.926787302124828 0.368586798435132 0.507921535648449 0.862825149509631 0.995708786651245 0.00623254975850814 0.0370679282370285 0.412522504241203 0.971765625753889 0.613473110571642 0.737285643027075 0.944756415732311 0.998417403472296 0.0059977692506281 0.0357133209574481 0.403192303561364 0.970686071478966 0.604272846191605 0.729734095466761 0.942705040092364 0.998355167311348 0.00619994161571308 0.0368799792384102 0.411243875757215 0.97162043849519 0.612220715272749 0.736261949728798 0.944480276293558 0.998409041043937 0.00567695870272478 0.0338572142746276 0.389961044136556 0.969071061558625 0.590977119971717 0.718691295869993 0.939644307051995 0.998261817867769 0.00126624451094645 0.00772187804650454 0.124306890677843 0.874336694571675 0.242912031061468 0.361973909874597 0.775644045345392 0.992220007374121 0.00581086846717015 0.0346326955358251 0.395553551374611 0.969766207126844 0.596632978727837 0.723407688893403 0.940960541795434 0.99830203405878 0.00696223971203432 0.0412578602834602 0.439769656742256 0.974667906763076 0.639543932405891 0.758295689908573 0.950293026815614 0.998584074253495 0.00105044589529709 0.00641294816315925 0.105333546808775 0.852305946950667 0.210180651123033 0.31997998308311 0.741427848744163 0.990634683674725 0.00641321944777859 0.0381081795766173 0.419508959863822 0.972544041967985 0.620269599865657 0.742817749223336 0.946238274411527 0.998462198134359 0.00797314954187947 0.0470127079303278 0.473649421456343 0.97783055893169 0.670397208439198 0.782442144728919 0.956362578861646 0.998764633769293 0.00737375852169546 0.0436074814041552 0.454065852511957 0.976057480152282 0.652767414265051 0.768738028649895 0.952955129400689 0.998663542694159 0.00500114162179099 0.0299276336642226 0.360105827534696 0.965014748434116 0.559855916550971 0.692226772899017 0.931999501765488 0.998026058113752 0.0060933081725641 0.0362649318931189 0.407024028249984 0.971135120256872 0.608068514043661 0.73285838414675 0.943557796047853 0.998381070778663 0.00586808068490099 0.0349636998576067 0.397912230225953 0.970053822542546 0.599002456759728 0.725375242287302 0.941505657874652 0.998318657535415 0.00698015486456975 0.0413603489161984 0.440407348602632 0.97473172515673 0.640140304346507 0.758769696151607 0.950415128132553 0.998587728656109 0.00627144626566782 0.0372920427369735 0.414040575890641 0.971936893020011 0.614956592650878 0.738496493108074 0.945082259628571 0.998427265012998 0.00638478451488893 0.0379445822637161 0.418420259460882 0.972424369955381 0.619215656064857 0.741962440163953 0.946010308858604 0.99845531590447 0.000894148705802353 0.00546312096922599 0.0910754846653805 0.830833821535094 0.184659653650727 0.285953646420459 0.709333393155632 0.989013908749841 0.00631755936139305 0.0375576254890827 0.415830319721678 0.972137280474523 0.616700772895133 0.739917735435251 0.945463645563146 0.998438799125309 0.0010414866482965 0.00635854329007435 0.104528225893573 0.851223315186464 0.2087607735092 0.318117111265041 0.739780600955148 0.990554796842169 0.00146845379117589 0.00894576717428829 0.14137635010289 0.889752591960491 0.27122366940766 0.396887713314814 0.800403298497967 0.993285485024737 0.00536354677396401 0.0320381632878158 0.376464651043948 0.967312862984545 0.577105138813065 0.707003286551411 0.936323222125418 0.998159857515389 0.00316882566767684 0.0191384223175727 0.26249325857578 0.945785726710262 0.445821632652614 0.587200759594519 0.896569161370161 0.9968825012399 0.00459155170273784 0.0275330721212184 0.340567875763904 0.961997395616101 0.53860242105927 0.673639087437893 0.926352013434971 0.997849467917006 0.00586120363771867 0.0349239223251597 0.397629670822902 0.970019538419024 0.598719098420149 0.72514020712023 0.94144066316787 0.998316676484293 0.000834965026156589 0.00510306178385388 0.085558364210234 0.820980816072311 0.174562212135836 0.272166232220779 0.695001516266503 0.988243662813007 0.00460906641849766 0.0276356688764389 0.341427398310704 0.962136980719588 0.539552802767583 0.674479428629107 0.926612537505545 0.997857660169445 0.00727546835901176 0.0430471513300428 0.45071691179995 0.975739524098141 0.649697016141598 0.766326007378193 0.952345353732181 0.998645377931359 0.000784115004275915 0.00479352836276487 0.0807648654666901 0.811551293609789 0.165685677216253 0.259889167893352 0.681510508597007 0.98749017025557 0.00191799185603201 0.0116576128561849 0.177061230714245 0.913389034038647 0.327193944195852 0.462338726090093 0.839745529442553 0.994853433087077 0.00683805442206905 0.0405469225684298 0.435309637324912 0.974216572368485 0.635355600953584 0.754958512299382 0.9494299447676 0.998558216802609 0.00437413430089986 0.0262579927192763 0.329711011271207 0.960175326829317 0.526472666706466 0.662837047493432 0.922957765422137 0.997742324575304 0.0069230467103629 0.0410335822443392 0.438369577760842 0.974527169036752 0.638232407041716 0.757252242741204 0.950023813020079 0.998576013658325 0.00730592894227984 0.0432208585806958 0.451759078359378 0.975838952734433 0.650654272234847 0.767078815654846 0.952535996644623 0.998651059469556 0.00693395676501841 0.0410960227030826 0.438760005397017 0.974566501539962 0.638598440181676 0.75754359994018 0.950099043683637 0.998578266604557 0.00291337268462767 0.0176183434623141 0.24650209961723 0.941296892261558 0.425099543832145 0.566626276955572 0.888485765586771 0.996609210756297 0.00247821097048569 0.0150198310070144 0.217624015450481 0.931665246513053 0.386017345432252 0.526447462009702 0.871373242813597 0.996014445014027 0.00402809132617636 0.0242228118170997 0.311684493583533 0.956887207829687 0.505806313108346 0.644098886996707 0.916862848312594 0.99754799904348 0.00821197580272938 0.048363907449488 0.481072718247531 0.978466492416095 0.67693831111029 0.78746460839995 0.95758761411907 0.998800806858651 0.00790345631236917 0.0466178061905074 0.471443677863034 0.977637902780307 0.668438802850978 0.780931932245071 0.955991758706704 0.998753666355793 0.00306017776966177 0.0184923905980467 0.255774691984844 0.943962999514357 0.437192340461138 0.57869251790994 0.893278448698898 0.996771824819547 0.00488538960702067 0.0292519160741019 0.354701055162561 0.96421147377101 0.554048944012815 0.687190436652739 0.930492784111894 0.997979148419487 0.00536641200154705 0.0320548189652979 0.37659070062597 0.967329836125034 0.577236176641852 0.707114501517034 0.93635522820335 0.998160843483164 0.00673672718500248 0.0399661933265541 0.431618437690201 0.973836309618319 0.631866192279458 0.752167182375898 0.948703368780482 0.99853641356254 0.00196961269041657 0.0119682225732267 0.180971950966939 0.915471104787552 0.333078510561525 0.468959705610787 0.843294212662774 0.994987899364526 0.00673178217048323 0.0399378373760082 0.431437082248641 0.973817466633404 0.631694209193251 0.752029345080959 0.948667379269009 0.998535332738607 0.00324790315266355 0.0196081792049622 0.267308374255972 0.947039762758212 0.45193889997234 0.593181495844927 0.898839865439422 0.996958413426012 0.00348187475396164 0.0209958826293906 0.281198193647907 0.950433157207393 0.469277811999494 0.609908898556738 0.905011874003064 0.99716288320683 0.00788817683376234 0.0465311919753347 0.47095766126829 0.977595220308609 0.668006366433445 0.780598056781738 0.955909623603482 0.998751236001389 0.00198186298992939 0.0120419103779402 0.181894624268794 0.915950624616751 0.334460002052965 0.470507178483581 0.844113460260054 0.995018786695227 0.00133238090034868 0.00812245221100434 0.12996322085861 0.879831729455453 0.252409648026639 0.373828123901243 0.784390504717193 0.992603818430828 0.00248437403407999 0.0150567130472392 0.218048268947774 0.931823601817355 0.38660766045295 0.527068177010015 0.871652067846621 0.996024317261272 0.00437016330271353 0.0262346782517968 0.329509436677179 0.960140429448738 0.52624524124404 0.66263314672755 0.922892874190721 0.997740268756385 0.00145331513176804 0.00885422654713833 0.14012126627726 0.888730466305398 0.269177232238415 0.394406250350248 0.798740174150403 0.993215914680943 0.0052190103929929 0.031197348083955 0.370040220287486 0.966433286913102 0.570388869650423 0.701282177928029 0.934666070681174 0.998108718313724 0.00246536516031601 0.0149429495383075 0.216738269922892 0.931332813312151 0.384783302767373 0.52514846508271 0.870788181069728 0.995993710051463 0.00464941178338437 0.0278719331559351 0.343398933604681 0.962454666283286 0.541727318357121 0.67639890730363 0.927205735857779 0.997876296784034 0.00274826522762243 0.0166337743566093 0.23579688770203 0.937979250581913 0.410867426393043 0.552207124479702 0.88255586155882 0.996405641528888 0.00472152491403109 0.0282939926809059 0.346893991288558 0.963009474028723 0.545563732184621 0.67977435000035 0.928242582760645 0.997908816045283 0.00731767452646859 0.0432878260024551 0.452159898555827 0.975877076604119 0.651022009136382 0.7673678162089 0.95260910469442 0.998653237648838 0.00385419314276265 0.023197386126356 0.302259480398156 0.955021970944691 0.494730381734161 0.633878905093282 0.913422666407498 0.997437203911298 0.0037331191739785 0.0224823874237366 0.295545587072553 0.953625492340933 0.486723534465818 0.62641199654831 0.910855171752984 0.997353985505232 0.00367519866915798 0.022140030876339 0.292288417830088 0.952926432248444 0.482803431051502 0.622731810307065 0.909572518380432 0.997312241012005 0.00300784893223906 0.018180984445941 0.252495445175439 0.943040807221141 0.432940234588208 0.574468927095712 0.891617917503824 0.996715675499082 0.00123112486210051 0.00750905577193475 0.121273582922819 0.871209682863893 0.23777038195567 0.355495463975835 0.770705213588256 0.991999568084454 0.00175455031606904 0.0106730854721408 0.164431801335403 0.90606479466031 0.307861964946478 0.440246714043896 0.827370659003283 0.9943757954298 0.00427462503654173 0.0256734747359687 0.324623431071122 0.959282087421129 0.520707548110713 0.657652561754398 0.92129818460588 0.997689659065052 0.000666549946833267 0.00407727113596917 0.0694894685627035 0.785424632576261 0.144417265902996 0.229859810574085 0.645236127132022 0.985314402867691 0.000785288841355102 0.0048006755410252 0.080876081085426 0.811780143470582 0.165892727635937 0.260177229323786 0.681835366696716 0.987508650655941 0.00606873777511366 0.0361231205021894 0.406043234772433 0.971020946433271 0.60709925904035 0.732061752673561 0.943340905400408 0.99837448678308 0.00729193693798044 0.043141073031381 0.451280844912749 0.975793381035393 0.650215201841747 0.766733612234743 0.952448613530527 0.99864845555316 0.00430998989651076 0.0258812751033493 0.326440225437177 0.959604070985147 0.522772306687114 0.659513134467902 0.921896076730427 0.99770865391767 0.00577797602518308 0.0344423090071555 0.394189238539708 0.969598351512179 0.59525812311987 0.722263790850621 0.940642548214359 0.998292328108126
249321 0.000593560974233296 0.0443137733806813 0.228597145000368 0.870010289419338 0.332725759112333 0.601315834768716 0.786411753409389 0.999677251974806 0.000547395634972699 0.0410067079294665 0.214625875203522 0.86057037780544 0.314989075853988 0.581743916408759 0.772488462081695 0.999650025956416 0.00204518598001533 0.137931624891274 0.50557679899059 0.958497263640902 0.632434492818399 0.838824595504453 0.927033416711792 0.999906445556837 0.00054482582237121 0.0408219551681154 0.213833312702961 0.860004480883123 0.313974059981561 0.580597877723102 0.771659926925525 0.999648374889531 0.000660157101751998 0.0490449499457994 0.24789979533107 0.881577509867349 0.356754638753192 0.626529140833603 0.803739912196938 0.999709820424448 0.00176728953060839 0.121436507937127 0.469036671600768 0.95226994305466 0.597811588529331 0.81804951216784 0.916496363518783 0.999891706089129 0.00114229988084178 0.0819663020669637 0.36330656509347 0.927992806614459 0.489832828137431 0.74386577647523 0.876385547915789 0.999832359997405 0.000275541314106798 0.0210649530030192 0.12089626834514 0.75645277049693 0.187916868367042 0.411741742363063 0.630813870032823 0.999304785951984 0.00111498731499253 0.0801615657110822 0.357721042505199 0.926356957645868 0.483780123476015 0.73922242352928 0.873736810939707 0.999828249522367 0.00212693097794113 0.142668215566462 0.515390484837502 0.960031736582778 0.641515601762542 0.844063868058341 0.929645809279376 0.999910048208427 0.00214936445246171 0.143959135580641 0.518016192985809 0.960433244064233 0.643930062453697 0.845442797882892 0.930330411602511 0.999910988975997 0.00143475200507055 0.100861870373119 0.417559474377707 0.941832416100036 0.546754726174912 0.784891032104363 0.899065112460137 0.999866565346178 0.00220924470031787 0.147386226497305 0.524888037942011 0.961466573648445 0.65021888172928 0.849007102390556 0.932094325321092 0.999913406553567 0.000829443612947793 0.0608660330787566 0.292888111107309 0.903427424454874 0.410709945702393 0.678263290866254 0.837300988283282 0.999769070488327 0.000361640630016523 0.0274686996976285 0.152908310449743 0.803028118941979 0.232972272786435 0.478820127092493 0.691621185537272 0.999470260262982 0.000516173216429898 0.0387572523499043 0.204887191314454 0.853369243541988 0.302450154469345 0.567381538864937 0.761996295966714 0.999628852903168 0.00139970686082176 0.0986381226027182 0.41154929055257 0.940460789082867 0.540610991267825 0.780680411495858 0.896795513919951 0.999863220135 0.00119064481946229 0.0851437357029183 0.372959450549191 0.930717130611982 0.500206365805784 0.751692372516564 0.880811609403747 0.999839173539946 0.000839611009338221 0.0615667878235555 0.295419855305762 0.904486062984842 0.413664345085348 0.680918432601272 0.838955293871794 0.999771868647095 0.000539944807832598 0.0404708486018664 0.212323544742824 0.858916897175421 0.312037882029807 0.578403763940612 0.770069515531469 0.999645195650541 0.000935043432733706 0.0680942235034725 0.318330517128266 0.913397661278653 0.440018313178346 0.703859665570833 0.852987241272711 0.999795166986555 0.00137475889980766 0.0970484610648868 0.407194881455817 0.939444327543233 0.536135180326249 0.777581279695337 0.895116728932084 0.999860734836761 0.00034924686033762 0.0265519964569513 0.148444332509323 0.797451939403608 0.226796720109433 0.470121990971535 0.684131695566065 0.999451464833328 0.000234671858456547 0.017996017224518 0.104840639885081 0.725665091599378 0.164627373828237 0.373469756790027 0.592695482849333 0.999183775903208 0.00188193201037712 0.128316124477269 0.48474342029477 0.95505176101945 0.612853252889932 0.827234780655368 0.921190597474728 0.999898314084334 0.00173086848566566 0.119228454391646 0.463845156905199 0.95131281106409 0.592786033304969 0.814923959329946 0.91488598156086 0.999889423579876 0.000666456933781082 0.0494901161007547 0.249676013075181 0.882566120136678 0.358938577618976 0.628750294466498 0.80523476414509 0.999712564434312 0.000191963516609764 0.0147686402119654 0.0874252506655992 0.683913032801477 0.138820781228827 0.327770619338773 0.543438732450624 0.999002319687107 0.000211967588124112 0.016282907342476 0.0956658271713023 0.704945711094284 0.151103680828324 0.349977629546311 0.567913205476126 0.99909640701108 0.00118638842452805 0.0848648583980904 0.372121318220016 0.930485568275432 0.499309983272693 0.751022525790441 0.880434676968385 0.999838595949747 0.000709325254377306 0.052508443636133 0.26154391742513 0.888878840626112 0.373415372398806 0.643190940373747 0.81483231155183 0.999729942594119 0.00210901164921202 0.141634300596691 0.513272575070426 0.959705133294502 0.63956341515819 0.842944653697892 0.929089245600572 0.999909282368731 0.00197913892754167 0.134066805037649 0.497353793892628 0.957168855364015 0.624755380195764 0.834327814133254 0.924776958508778 0.999903317398627 0.000794686773886873 0.0584627153436479 0.284094728409956 0.899624482122582 0.400382130515836 0.668843745422142 0.831380068414843 0.999758964485757 0.00172974488781454 0.119160161490705 0.463683388772191 0.951282673684434 0.592629001808942 0.814825830597222 0.914835314557623 0.999889351635695 0.000394069896925782 0.0298592832319819 0.164370717581601 0.816264092240542 0.248674577855333 0.500284884003478 0.709636482562492 0.99951384880326 0.00155681795150199 0.108523676482224 0.437571007801872 0.94615380157559 0.566931133446208 0.798375883680904 0.906247492242774 0.999877041345798 0.00236511815423559 0.156181766670983 0.541893553007724 0.963919917509625 0.665596433195228 0.857559753409902 0.936293830018067 0.99991912568058 0.000281283937583674 0.0214946570955249 0.123106336271259 0.760233847192129 0.191085808357462 0.416748156957465 0.635605887357548 0.999318973513712 0.00169767002996788 0.117206222739164 0.459024095370067 0.950406367028893 0.588094800743523 0.811980130459838 0.91336311614886 0.999887257719193 0.00228215983193785 0.151523012658398 0.532996764753433 0.962654364957505 0.657584000092986 0.853131920880822 0.934125481970991 0.99991617911228 0.00184926459225672 0.126366615648048 0.480362888532954 0.954292610171211 0.608682635339552 0.82471308285537 0.91990751066815 0.999896514593256 0.00110224690209019 0.0793173203076474 0.355082029644111 0.925568225977775 0.48090745603312 0.736998468762911 0.872462097858404 0.999826262459476 0.00140831123678651 0.099185106694193 0.413036346836019 0.940803502450756 0.542134752403882 0.781729381096023 0.897362138437275 0.999864056878163 0.000944540416336246 0.0687389062354167 0.320529456296641 0.914194443461644 0.442512163902481 0.705963692747602 0.854251139225526 0.999797228011742 0.00208895858458358 0.140474356049413 0.510880510077602 0.959333266798754 0.637353492579474 0.841673014369904 0.928455899342781 0.999908409759614 0.00101350251659546 0.0733939958170794 0.336082394540404 0.919568416830721 0.459977127442434 0.72039032231267 0.862815982109971 0.999811035730623 0.0016750898693542 0.115825550897586 0.455695359333817 0.949770346169367 0.584841961291593 0.809923885815894 0.912295868120743 0.999885735546176 0.0018537165714405 0.126632804036307 0.480964237551983 0.954397571521308 0.609256279789308 0.825061058825536 0.920084820704786 0.999896763563781 0.000672097624389178 0.0498883564756049 0.251259302952684 0.883437401943511 0.360881492196248 0.630716776372825 0.806554036202471 0.999714977705663 0.000341404306613336 0.0259710416660742 0.145595279383078 0.793757435705807 0.222837387779623 0.464466497583923 0.679201716967361 0.999438866853175 7.36195849558833e-05 0.00571526431691697 0.0354342732013008 0.453460298798311 0.0582151356641943 0.157519906170902 0.313389889903507 0.997402401345072 0.000857892719291402 0.0628242038372766 0.299926927165478 0.90633236549326 0.418902860842006 0.685584070811401 0.841846826893764 0.999776733129373 0.000196952159274061 0.0151467007061396 0.089494290265364 0.689433860913827 0.141917009844665 0.333449364912633 0.549798002230419 0.999027570415061 0.00100742715056599 0.0729857400717156 0.334740797748257 0.919122145460279 0.458482496070795 0.719176411409038 0.862102042674115 0.999809895227963 0.0020202853396385 0.136478533311311 0.502508278770851 0.958006206556924 0.629576440700319 0.8371581420017 0.926198746094229 0.99990529021577 0.000222072627563044 0.0170460928506111 0.0997723495076994 0.714541136108562 0.157176310370544 0.36064717418086 0.579305566598697 0.999137496728852 2.44997035611428e-05 0.00190915746688222 0.0120770512186611 0.216361291966207 0.0201552235945424 0.0585744105134764 0.131859371300527 0.99223449273886 0.00214086826534409 0.143470678695744 0.51702510396723 0.960282132438456 0.643019461686844 0.844923429884493 0.930072703110932 0.999910635000198 0.000183074465765033 0.0140942797406423 0.0837151679501365 0.673573461114605 0.133248083288272 0.317408535939362 0.531650829473944 0.998953919409884 0.00167530148814691 0.115838510159705 0.455726745329041 0.949776382470559 0.584872684328368 0.809943365035213 0.91230599206935 0.999885750002267 0.00193285629927036 0.131338116297847 0.491427263946151 0.956186245769692 0.619180817622834 0.83102455771568 0.9231109254777 0.999900997953214 0.000348347222800923 0.0264853885135537 0.148118473907107 0.797034866162583 0.226344582421194 0.469479304340475 0.683573869993208 0.999450048477132 0.000427540584937563 0.0323145048946196 0.175881143654576 0.82818139514474 0.264221891121926 0.520661712875049 0.726149504692249 0.999551905858395 0.00171180703723162 0.11806847392848 0.46108758332443 0.950796447369293 0.590105594810165 0.813245058351822 0.914018202056241 0.999888190283618 0.000159955601931363 0.0123361122445082 0.0739234424833309 0.643221112668594 0.118411459241606 0.288901193231142 0.497938263893402 0.998802879583489 0.000412927956113585 0.0312441144203949 0.170895064640494 0.823174117423357 0.257513977615023 0.511973520985828 0.719176995390203 0.999536049351798 0.000641644814843704 0.0477344291906734 0.242631441134755 0.878573754256579 0.35025023812811 0.619845815915615 0.799211500597091 0.999701445337166 0.000167179321894691 0.0128861336902165 0.0770053204571456 0.653294039004729 0.123101505389673 0.298060926184142 0.508981774970804 0.998854555466691 0.00231167991618674 0.153186589902208 0.536201781451966 0.963114727550513 0.66047864291995 0.854738650917685 0.934913744986373 0.999917251862154 0.00204148791576682 0.137716126876066 0.505123470356858 0.958425061237538 0.632012818261198 0.838579260426919 0.92691065055962 0.999906275755747 0.000815111664653198 0.0598764952145255 0.289288399939414 0.901894720931841 0.406494607764602 0.674444767068707 0.834910572913803 0.999765007684375 0.00231120807148351 0.153160050057514 0.536150897449603 0.963107458245491 0.660432758963817 0.854713244954881 0.934901293528752 0.999917234930966 0.00210945806008742 0.14166008758546 0.513325560868274 0.959713334392904 0.63961230587979 0.842972730459911 0.929103217544697 0.999909301605542 0.00206181624574136 0.138899413439828 0.507605244269057 0.958818890024188 0.634318926132604 0.83991873927871 0.927580450247349 0.999907201627642 0.00119787118233843 0.0856168205192495 0.374377306760301 0.931106760616548 0.501720903069611 0.752821411846729 0.881446146163382 0.999840144754363 0.0020741158533103 0.139613805888197 0.509094834148281 0.959053580531176 0.635700294479186 0.840718473518518 0.927979795885357 0.99990775301258 0.000151656064593331 0.0117034296344615 0.0703571363553542 0.630900742411353 0.112960701364801 0.278077886216554 0.484620763585375 0.99873743815934 0.000806008037402897 0.0592468736606397 0.286982828660876 0.900895650501887 0.403785634180613 0.671971875836186 0.833355399756437 0.99976235198032 0.0017808485270843 0.122255748051352 0.470943898975672 0.952616742929715 0.599651076448678 0.819186366208084 0.917080455974294 0.999892531986592 0.00153597553158458 0.107224570398237 0.434251683398813 0.945461907564265 0.563613876373058 0.796194148940322 0.905094258895966 0.99987537046503 0.000907490884385848 0.0662188851128434 0.311869913343998 0.911000077396945 0.432655532532832 0.697581707336958 0.849193328193545 0.99978894349564 0.00207945597154263 0.1399236100804 0.50973877819361 0.959154647076801 0.636296809551366 0.841063217668347 0.928151814807356 0.999907990376708 0.000693997461414814 0.0514313992594837 0.257343734736457 0.886701111168514 0.368314685327729 0.638158319467807 0.811511153016466 0.999723975455755 0.000260380440591572 0.0199287164549477 0.115007791948757 0.745872822667102 0.179430305446101 0.398102249788288 0.617535557235963 0.999264325151411 0.00200161796223017 0.135386018435285 0.500182892541478 0.957630400792909 0.62740460629949 0.835886123088082 0.925560410715264 0.999904405235205 0.000178225543960464 0.013726036087762 0.0816786245925178 0.667643053535234 0.130177744491084 0.311620363904696 0.524960444880411 0.998925484426159 0.00011324585575269 0.00876492838761622 0.0534888897295214 0.560696804767026 0.0868322285125854 0.223374505363739 0.412502717657225 0.998309867159076 0.000378506122223193 0.0287134198103681 0.158908439376724 0.810141041247748 0.241219474743598 0.490208231333354 0.701260521644596 0.999493861017158 0.000935528506454331 0.068127173044358 0.318443175324455 0.913438716276284 0.440146230043152 0.703967860620402 0.853052327289684 0.999795273270589 0.00143383121802144 0.100803581306674 0.417403126494508 0.941797185248859 0.546595401155375 0.784782466430889 0.899006755994395 0.999866479544583 0.000534251718929125 0.0400610064478435 0.210555266639853 0.857626837022304 0.309765745043932 0.575815451880865 0.768186301380967 0.9996414141012 0.00110688238298486 0.0796246679537048 0.356044708199921 0.925857144001861 0.481956333526805 0.737812003829756 0.872928854387999 0.999826990726775 0.000464426250106045 0.0350060651527071 0.188205029151006 0.839644231060892 0.280627953987597 0.541276944935159 0.742301282086528 0.999587494930039 0.00141454219868769 0.0995808033905077 0.414108548917726 0.941049233252582 0.543231923114987 0.782482773619443 0.897768603525216 0.999864656461696 0.000287936516153212 0.0219919852909705 0.125652782357714 0.764469922986977 0.194726150277291 0.4224424407399 0.641004070104038 0.999334702126298 0.00060576766314299 0.0451844440556777 0.232208827920492 0.872296534431524 0.337263326907106 0.606188723415608 0.789813103480154 0.999683757402836 0.00111145459859577 0.0799276227416101 0.356991445482445 0.926139932587328 0.482986761285264 0.738609527651443 0.873385910036907 0.99982770310478 0.00202807474367023 0.136933607021899 0.503472240848836 0.958161060470477 0.630475245121946 0.837683123956646 0.926461887905456 0.99990565467792 0.000621943856652711 0.0463358403904709 0.236943347831033 0.875205247677306 0.343182408597066 0.612465812787726 0.794157209673086 0.999691985035444 0.000991444218270733 0.0719100139768464 0.331185401647559 0.91792413027014 0.454510740026546 0.715932034542014 0.860187887807306 0.999806828077842 0.00140457597371552 0.0989477347287686 0.41239171884931 0.940655211554645 0.541474509549218 0.781275243606667 0.897116924778772 0.999863694896934 0.00119652337678074 0.0855286209846006 0.374113344226588 0.93103442220975 0.501439118326268 0.752611610458898 0.881328309620573 0.99983996450075 0.00171325867018821 0.118156918660573 0.46129858128397 0.950836155559646 0.59031096186978 0.813373984297691 0.914084908994534 0.999888285171111
249341 0.0167238802937252 0.0793286551655251 0.171034841327816 0.886378563575755 0.708820905714691 0.654411968593515 0.96279085467426 0.99577415088223 0.0141636292945567 0.0678455691624428 0.148416942405071 0.868242876839454 0.672805979099334 0.615319603515038 0.95624971362969 0.995001167641173 0.0374442229124799 0.164627694913741 0.320603859174308 0.946928558133377 0.847739059546422 0.812418534689554 0.983383359100099 0.998147958548544 0.0123038288010738 0.0593613328872814 0.131276038596178 0.851049927437124 0.640665105875591 0.581048083225672 0.949877800003401 0.994239122561801 0.0158921698143783 0.0756229429804279 0.163807420646522 0.881050437029496 0.698003299917583 0.642592235981356 0.960887867377858 0.995550232035185 0.0302158244965722 0.136324486388393 0.274289652645619 0.934601229814434 0.816828894236746 0.776230710405269 0.979338923003209 0.997688731460512 0.032029288184695 0.143563530455067 0.286425248285864 0.938183380083948 0.825658553309093 0.78650587860429 0.980521683039164 0.997823376564362 0.0170939392309618 0.0809699312701988 0.174214450213739 0.888601466775128 0.713394346960557 0.659429386087725 0.963580243239724 0.995866805803877 0.0207167351582582 0.096797072923037 0.204217935316642 0.906569102314676 0.751725750654889 0.701962963798443 0.969864568843039 0.9965996591733 0.034588890130809 0.15362175836841 0.302951975218961 0.9426381353307 0.836811818762177 0.799555811953418 0.981983959234748 0.997989443371647 0.0313643275456989 0.140920112264093 0.282017535079986 0.936914843153654 0.822517728921408 0.78284521716064 0.980103543602973 0.997775808660696 0.0209667334399939 0.0978734091790869 0.206216022666009 0.907601587158724 0.754005063073241 0.704519554498699 0.970220565403913 0.996640922010107 0.0373305964896548 0.164193958637198 0.319916556091698 0.946769669172999 0.847331087742663 0.811936918903421 0.983331689896206 0.998142112915057 0.00659723805943034 0.0325484219244078 0.0745545844700924 0.752844157480034 0.487310623828148 0.425082543162413 0.909935599902192 0.989248151123983 0.0109018325651678 0.0528843338117883 0.117936135823032 0.834858777065211 0.612030171351078 0.55099193042893 0.943718990245919 0.993493914033235 0.00733327467905999 0.036074623643078 0.0822447385070377 0.772125391340141 0.513932360882078 0.451297204124124 0.9182918221807 0.990323963524812 0.0386381179840713 0.16916410791185 0.327751993545191 0.948544563938557 0.85190298492633 0.817340256973665 0.98390819326912 0.998207305134007 0.0236289573745522 0.10921145632049 0.226947502941092 0.917356087637874 0.775972275466298 0.729319406604194 0.973556982975559 0.99702633761441 0.0151039204382487 0.0720890784990347 0.1568519351496 0.875527578225508 0.687000816822476 0.630639254632228 0.95889895522518 0.995315361070847 0.0112656044738592 0.0545716856591646 0.121432944064233 0.839384120117174 0.619881476810988 0.559188797089477 0.94545614508999 0.993704977236317 0.0180431934377688 0.0851589989883071 0.182270861662987 0.893931634698102 0.724508733312756 0.671673360359909 0.965462285914626 0.996087169612225 0.0286839738209459 0.130135107028777 0.263749264721604 0.931247433430376 0.808671877949675 0.766781959685494 0.97822592561154 0.997561764061156 0.0306056562446133 0.137888640398355 0.276929218560734 0.935404699591401 0.818798750576442 0.778518784029531 0.979604753165209 0.997719018656979 0.0225366334276793 0.104586600549497 0.218560102157805 0.913607926522186 0.767437495961069 0.719649425478611 0.972280690558666 0.996879180349001 0.0349082996016695 0.154864045229118 0.304966728931731 0.94315089191125 0.838108088960996 0.801077672638912 0.98215166373425 0.998008461042881 0.0331776217836182 0.148098845154685 0.293924817814011 0.940261710572461 0.830837930786831 0.792556173982764 0.981205078073508 0.997901042643388 0.0142567768295878 0.0682673101768204 0.149259333347634 0.869001698829266 0.67426809954653 0.616892335096399 0.956527060544759 0.995034132538668 0.0115713683806317 0.0559862805238479 0.124352737453487 0.843002709530463 0.62624333533355 0.565855017220871 0.946836346943742 0.99387218240439 0.00611909501641893 0.0302467016605891 0.0694957080164472 0.73848730635003 0.468420471241686 0.406691114746096 0.903534667185391 0.988412227609643 0.0288589909630239 0.130845748108983 0.264967291676736 0.931647359176494 0.809639062060225 0.767900124368065 0.978358933319127 0.99757695067764 0.0368966739372437 0.162534377184 0.31728050739372 0.946154394537994 0.845753685892883 0.810075787513704 0.983131495914957 0.998119458665861 0.0209833746990909 0.0979449844636679 0.206348706336301 0.907669524048836 0.754155342793611 0.704688225008457 0.970243970519916 0.996643633908301 0.0361857770958262 0.159804446337573 0.312922629353989 0.945116313346171 0.843100973392669 0.806949546083411 0.982793326311925 0.998081172264737 0.0367908116148432 0.162128722853747 0.316634659985136 0.946002209631594 0.845364113862586 0.809616389839961 0.983081951413857 0.998113850870823 0.0296568049312338 0.134073763835362 0.270474454283375 0.933414718781793 0.813931069281188 0.772869203252808 0.97894579031712 0.997643913352448 0.00432524985801925 0.0215329639364612 0.0500584440507042 0.66582754949218 0.383378165250886 0.325983296844663 0.868571075855548 0.983655782264112 0.0180531139397721 0.0852026191937892 0.182354309415725 0.893984699323491 0.724620447302336 0.67179679390142 0.965480946550503 0.996089350726704 0.0319784693574154 0.143361956776198 0.286090092252162 0.938088176419253 0.82542229799188 0.786230303202614 0.980490328567132 0.997819810902364 0.00384782651962591 0.019192757146117 0.0447598987680601 0.639209011385319 0.356021345770896 0.300724635276978 0.854574825068802 0.981656407009484 0.0325878794589626 0.145774343797108 0.290090884705739 0.939211501690151 0.828215489104053 0.789490633907185 0.980860008191126 0.997861838358952 0.038236250735836 0.167641398824222 0.325360797625553 0.948011271804503 0.850525920457229 0.815711336977952 0.983735130597926 0.998187741973375 0.0374151721514621 0.164516835065392 0.320428253825636 0.946888021901958 0.847634952236311 0.81229562449703 0.983370178228506 0.998146467372776 0.0225101620665709 0.104474054773356 0.218354817959491 0.913512978531122 0.76722283237777 0.719406779478036 0.972248267293704 0.996875437461894 0.0205751505979384 0.0961866027308086 0.20308232113779 0.90597430233942 0.75041657284588 0.700495929077301 0.969659234738635 0.996575847092457 0.0309270466478312 0.139174868999565 0.279092549839958 0.936052879073475 0.820392341175102 0.780371600184787 0.979818977491783 0.997743415553109 0.0239892021362239 0.110728510392341 0.229678341400934 0.918523617980891 0.778655233965507 0.732368380355126 0.973953093175566 0.99707193974497 0.0361636860555804 0.159719393623395 0.312786421019858 0.94508343851172 0.843017141976927 0.806850824021013 0.982782608539509 0.998079958452622 0.024169670764147 0.111486974191426 0.231039897221207 0.919096505301133 0.779976002937433 0.733870946074112 0.974147207285899 0.9970942750862 0.0103971114345398 0.0505352586929737 0.113042397083163 0.828146619832389 0.600594059957502 0.53911150112031 0.941119393438664 0.993176777886395 0.0376616585415652 0.165456724171003 0.32191566801444 0.947230082026279 0.848513972407625 0.813333625121155 0.983481379109276 0.998159046614807 0.0100506727121406 0.0489175010950498 0.109654731138596 0.823218925416281 0.592353329738639 0.530593684416363 0.939193210362885 0.992940793534744 0.0176925973717684 0.0836153285746228 0.179311884539019 0.892022288674487 0.72050314073642 0.667252372647376 0.964789852360819 0.996008523522041 0.0120998824061921 0.0584235075383699 0.129358307814393 0.848892159406059 0.636760412274556 0.576923369366691 0.949066020535505 0.994141387970008 0.0236535917293539 0.10931532506416 0.22713479607813 0.917436963012851 0.776157748583203 0.729530041103805 0.9735844438167 0.997029500102314 0.0253508456382298 0.116426236553469 0.239845999461173 0.922660661456377 0.788257051889906 0.743316193112103 0.97535117797503 0.99723263121922 0.0302930637310148 0.136634750428714 0.274814003334603 0.934761957347779 0.817222459654021 0.77668765816883 0.979392125159269 0.997694794184303 0.0295310412120774 0.13356615570167 0.26961121795214 0.933142023744538 0.813266931444201 0.772099540329206 0.978855340288997 0.997633597299266 0.0384019684424085 0.168269838758481 0.326348669097752 0.948232464630779 0.851096730800825 0.816386395466171 0.983806927793558 0.998195858735529 0.0379644638121338 0.166609131557308 0.323735083331332 0.947644549313336 0.849580655872523 0.814593900981799 0.98361604504739 0.998174276882475 0.00653088197519763 0.0322295131024675 0.0738555198561463 0.750945865281473 0.484768642308825 0.422597602197198 0.909098171866332 0.989139377350709 0.0266368573895533 0.121755215783174 0.249230617926331 0.926208983945749 0.796612499360462 0.75288908410109 0.97654352154362 0.997369352682402 0.034628647128995 0.153776540329482 0.30320331568491 0.942702443132108 0.836974248882948 0.799746450868785 0.982004998899875 0.997991829583861 0.00944195060036785 0.0460643329549823 0.103645050264015 0.813849258964221 0.577034346105784 0.514854654503952 0.935488664350591 0.992484521327604 0.0156569479211009 0.0745706300254606 0.161742711059467 0.87945344168365 0.694800056154523 0.639105137297588 0.960314473676097 0.995482608325886 0.0342572240003153 0.152328804033132 0.300848933724775 0.942096190382478 0.835444584243918 0.797951802982914 0.981806572166932 0.997969321417049 0.0164597032148425 0.0781541516494692 0.168751444370594 0.88473770008991 0.705467893881161 0.650741135857139 0.962206447418981 0.995705468947434 0.0170324576201802 0.0806975695409942 0.173687715078863 0.888238083638267 0.712644256833862 0.658605649168865 0.963451381867402 0.995851689821298 0.0315564167523116 0.141685025764322 0.283295764295713 0.937286424868766 0.823436145521826 0.783914994000183 0.980226105879736 0.997789755185599 0.0352603416568053 0.156229981414553 0.307175402231129 0.943705900592998 0.839514112532716 0.802729605006577 0.982333046468588 0.998029023330421 0.0349488281165511 0.155021471760023 0.305221635132733 0.943215322781012 0.838271157118554 0.80126919587445 0.982172727940651 0.998010849313632 0.0206365638167372 0.096451477759982 0.203575258587002 0.906233207014981 0.750986082367481 0.701133982589745 0.969748635056803 0.996586215722597 0.0130453629822538 0.0627587490008761 0.138184691444724 0.858408376754849 0.654193850112796 0.595403886005465 0.952625719875109 0.994568865218132 0.0360093660337122 0.159124874361785 0.311833585066874 0.944852726092587 0.842429126007289 0.80615848819318 0.98270737784238 0.998071437742914 0.0340080530449166 0.151355430321152 0.299261571080375 0.941682509147199 0.834402885459804 0.796730507906027 0.981671073598656 0.997953946744731 0.0304909846580312 0.137428992139104 0.276154548265003 0.935170343881669 0.818223552989767 0.777850414139033 0.979527248226362 0.997710189687178 0.00746702096047774 0.0367131756094504 0.0836296371079924 0.775313286597871 0.518479721164103 0.455810065211043 0.919647691681543 0.990496897967184 0.0295340546679325 0.133578324046519 0.26963192344224 0.933148583144882 0.81328289843168 0.772118041065462 0.978857516396222 0.997633845509645 0.0238905372252254 0.110313417879609 0.228932131425018 0.918207059062572 0.777926632421681 0.731539946842677 0.973845761347807 0.997059586435728 0.00839655767114828 0.0411325589465771 0.09315050584082 0.795242836114904 0.547906402204664 0.485264403087219 0.927964371548978 0.991547889971111 0.00124966606032991 0.00629878472355607 0.014951386031631 0.364634670700144 0.151882527760921 0.122272236246768 0.655590609857948 0.945459324939233 0.0210379752406676 0.098179762760531 0.206783766294266 0.907891743507229 0.754647164466755 0.705240328949438 0.970320511344409 0.996652501711167 0.0378891103102512 0.166322583230425 0.323283125608418 0.947541993971434 0.849316554171965 0.814281798902789 0.983582730987803 0.998170509518616 0.016276632106604 0.0773388485172796 0.167162412386946 0.883573057010169 0.703099724967368 0.648152400377092 0.961790765221595 0.995656571249119 0.0207311876775201 0.096859351392888 0.20433369175857 0.906629404265547 0.751858636557622 0.70211192996061 0.969885375814005 0.996602071606387 0.00590031545573638 0.0291906100224448 0.0671641144860483 0.731351938640332 0.45931142999736 0.397883983323017 0.900294606956747 0.987985109954977 0.0269400005953616 0.123004066099269 0.251412689986655 0.92699976900824 0.798489952283525 0.755046037209723 0.976808400549854 0.997399685111783 0.020198299453075 0.0945585683329318 0.200045452142109 0.904354473340844 0.746865642615473 0.69652198753458 0.969099117882386 0.996510846233751 0.0320597374204068 0.143684272521474 0.286625930632678 0.938240288113759 0.825799816706141 0.786670669455629 0.980540423106589 0.99782550760691 0.0176987928670604 0.0836426429032856 0.179364341027928 0.892056613750149 0.720574910420778 0.667331502719626 0.964801958091005 0.996009940236136 0.0100685485621985 0.0490010827056244 0.109830105751833 0.823480006675137 0.592786710099598 0.531040742178411 0.939295643683665 0.992953364586231 0.0388572053877664 0.169992438695517 0.329049320581568 0.948830901967474 0.852643566278287 0.818216793824038 0.984001059821214 0.998217800331909 0.0166777862163368 0.0791238959195657 0.170637245935396 0.886095572933735 0.708241246640644 0.653776901663462 0.962690169050774 0.995762323165664 0.0154660193338836 0.073715079725238 0.160060013297365 0.878125871413731 0.692150756533601 0.636225500582693 0.959836751447955 0.995426213046804 0.0185519334391214 0.0873916976963387 0.186530509286048 0.896587419252509 0.730125933933307 0.6778889018545 0.966394385495266 0.996196025055748 0.01923514040346 0.0903765992424213 0.192188446795723 0.899955511810932 0.737327236014834 0.685884412796934 0.967571135871012 0.996333186435191 0.0324785418279824 0.145342301509562 0.28937601499371 0.939012867240641 0.82772068940558 0.788912721530455 0.980794682883563 0.997854413822746 0.0192202858357504 0.0903118638613945 0.19206618345859 0.899884567879813 0.737174647897781 0.685714679044343 0.967546410727439 0.996330307529426 0.0242777710651371 0.111940807129152 0.231853403787207 0.919435921470961 0.780759849938839 0.734763189712679 0.974262135608347 0.997107495354142 0.00395146983998907 0.0197015500192139 0.0459147382363629 0.645339582647188 0.362162239742264 0.306365491539914 0.857859654305276 0.982130769873678 0.0105980472609791 0.0514715624470567 0.114996548618472 0.830882317919446 0.60522535237222 0.543914328098386 0.942182257612008 0.993306628322852 0.035536562022314 0.157299334505173 0.308899694700285 0.944134120371758 0.840601030881889 0.804007491157271 0.982472893224939 0.998044872324579 0.0321705658318609 0.144123523406272 0.287355523740033 0.938446568846635 0.826312131137834 0.787268416245952 0.980608339220656 0.997833230138779 0.0318896381882387 0.143009429438787 0.285503568344678 0.937921078646297 0.825007842766972 0.7857469555457 0.980435285876155 0.997813550902401 0.0209064514720114 0.0976140572416197 0.20573505014659 0.907354670018463 0.753459185127616 0.703906987395962 0.970135479330163 0.996631062299811
249361 0.00424623619802352 0.0229369519306235 0.11587266676695 0.726762708022658 0.724118799663097 0.569586208497262 0.673255290697711 0.992837075997252 0.0145794902998752 0.0753140379279669 0.312577879567591 0.9022319429954 0.901054757855287 0.82115280209253 0.877284184787628 0.997924887446755 0.0409620774234648 0.190368296434843 0.567601969734397 0.96382154903511 0.963355820019308 0.929847306698488 0.953784764739995 0.999280210277526 0.0147376621056898 0.0760802430245323 0.314935774122638 0.903193680949655 0.902026818244239 0.822755426587582 0.878458272531366 0.997947441687277 0.0122739170490135 0.0640280698291262 0.276363700385657 0.885724873890917 0.884374405333338 0.794080763555089 0.85723148759581 0.997530301241392 0.0229699273278546 0.114592410274065 0.419464081578838 0.936159306131012 0.935361359902413 0.879457041570532 0.919092546014469 0.998693092337341 0.00223242778731397 0.0121672485413289 0.0643398662160559 0.582561066765956 0.579329484717606 0.409797984176632 0.519485569674607 0.986436072523146 0.00404290420350246 0.0218582574917924 0.11091949909095 0.716869427019536 0.714167439018211 0.557467234913774 0.662324794171061 0.99247801225686 0.0204988024633422 0.103306674202725 0.39142667842004 0.928842894514215 0.927960537415331 0.866568522328712 0.910008232272599 0.998532077760768 0.0408952725647172 0.190106126563151 0.567184228817463 0.963762158259043 0.963295693814912 0.929736209461809 0.953709688843771 0.999278985121055 0.0378593420569377 0.178049609329496 0.54737617970585 0.960850964664762 0.960348568215754 0.924306205128807 0.950032792146017 0.999218748925603 0.0269581271181034 0.132334066352823 0.459890247410125 0.945297181272024 0.94460669137956 0.895807724892594 0.930491903982234 0.998890762973307 0.0260946657630286 0.12854131033415 0.45159572324775 0.943541965296942 0.942830659978394 0.892644909157812 0.928297673261125 0.998853085166897 0.0404551497069891 0.188375566153081 0.564413242685311 0.963366165000027 0.962894799460727 0.928995787316513 0.953209179262241 0.999270812497233 0.0188548443365839 0.0956703537341355 0.371311928384151 0.922996593123691 0.922047825206008 0.856396761480592 0.902776441892005 0.998401619628705 0.00784707511248159 0.0417235204689121 0.195544357331475 0.831457190086312 0.829588790733623 0.710516468966983 0.792601096143238 0.996125200076282 0.0356543656152202 0.169114905396014 0.53190151298535 0.958439181288106 0.957907190477909 0.919830917480392 0.94699132063154 0.99916857453959 0.0276903275591317 0.135529703025851 0.466740840729573 0.946704506629784 0.946030766601689 0.898351344162678 0.932252823320815 0.998920874017052 0.0128987886298444 0.0671087550977845 0.286533225125265 0.890717129788056 0.889418292486249 0.802182449425821 0.863276366580296 0.997651146054434 0.0160453144791612 0.0823756733644648 0.33385398419301 0.910484366899502 0.909396567534539 0.834997366521772 0.88737954926731 0.998116902429902 0.0301484784767766 0.146122370053575 0.48858929981577 0.950954505010808 0.950331672995325 0.906074666583933 0.937579271863752 0.999011276649612 0.0212222739282959 0.106634544366776 0.399896714598031 0.931148908470271 0.930293000273111 0.870611554914822 0.912867369402322 0.998583094392133 0.0222016052447191 0.111107919927558 0.411012554428975 0.934047191788126 0.933224729235335 0.875718027116603 0.91646617556148 0.998646864044579 0.0115386155617317 0.0603818372612152 0.264036633592023 0.879242477432842 0.877825968812682 0.7836694611687 0.849407578712785 0.997371382138693 0.040000426577421 0.186581490246668 0.561515541540223 0.962948236036029 0.962471702509107 0.928214969296452 0.952681068106739 0.999262180012661 0.039902347679003 0.186193710477007 0.560885839976358 0.962856892730594 0.962379230308001 0.928044396906564 0.952565660098716 0.999260292303267 0.0196385190237912 0.0993235484150203 0.381055479158236 0.925896380454504 0.924980437193248 0.861428024856494 0.906360427592185 0.998466529010078 0.00906569962944881 0.0479487947754701 0.219464041653265 0.850887161865019 0.849195088797325 0.739520895257776 0.815516590236144 0.996648416336288 0.0116736572675866 0.0610532060491331 0.266330554606099 0.880486815309211 0.879082895661242 0.785658544322151 0.850907217251062 0.997402065221128 0.0230960669522427 0.115162390097392 0.42082973685829 0.936493507282256 0.935699451329037 0.880050041697068 0.919508408564412 0.998700388351956 0.00061166823465749 0.00335800824414786 0.0184630021574271 0.276281496406804 0.273635201473942 0.159617266214179 0.228236422150159 0.952138844546848 0.0161391447914038 0.0828247418254646 0.33517323177607 0.910966191191985 0.909883667463254 0.83581223430002 0.887970434740066 0.998128008147118 0.00427829345704126 0.0231068416252519 0.116648732846835 0.728260082193498 0.725625192765877 0.571437003839795 0.674914729840286 0.992890593470278 0.0152352879767683 0.0784841440428404 0.322254417231137 0.906101591218611 0.904966091209445 0.827618417921499 0.882012132939235 0.998015351592921 0.0386119385400171 0.181064566071147 0.552441721309337 0.961613611861561 0.961120606387319 0.925725735298582 0.950995435740651 0.999234563593869 0.0160556826786135 0.0824253125891824 0.334000005212753 0.910537859826811 0.909450645862521 0.835087798593997 0.887445142380872 0.998118135972747 0.0259867407830609 0.128065392469457 0.450542089628066 0.94331485551098 0.942600862938829 0.892236443057202 0.9280139198069 0.998848199947435 0.0412096837347589 0.19133884506826 0.569143785041329 0.964040059226262 0.963577036815103 0.93025616569141 0.954061005628474 0.999284716592404 0.0106671194063497 0.0560303906001969 0.248896372135421 0.870553507874001 0.86905025590804 0.769903307017297 0.83896505193525 0.99715473716245 0.0388197391241117 0.181893964825845 0.5538218357383 0.961819184879879 0.961328713452046 0.926108732646883 0.951254990446187 0.999238822262415 0.040937137852109 0.190270438836102 0.567446106366508 0.963799399105619 0.96333339579894 0.929805871219628 0.953756764707949 0.999279753369845 0.0400406389086206 0.18674039596953 0.561773234444735 0.962985562416355 0.96250949026447 0.928284680452667 0.952728229994342 0.999262951302152 0.0280866586766977 0.137251655482455 0.470381179066377 0.947437321823017 0.946772324889556 0.899678562892291 0.933170322340103 0.998936518583381 0.0320282097878477 0.15408417498583 0.504192884505081 0.953785294692313 0.95319664178352 0.911254074164325 0.941134260966051 0.999071052949147 0.0235140792082928 0.117047051041567 0.425312268317546 0.937577020624678 0.936795598079184 0.88197519648435 0.920857222341436 0.998724007719558 0.0390387723944333 0.182766767198483 0.555268008096179 0.962033594627489 0.961545767391694 0.926508356633437 0.951525735037999 0.999243262092993 0.0355519755531002 0.168696297065223 0.531158967427279 0.958320233573805 0.957786787257024 0.919610740304286 0.946841426170619 0.999166093564769 0.0167696542906769 0.0858331820483316 0.343910749932912 0.914076268820638 0.913027948986979 0.84108959643671 0.891788367685531 0.998199417501918 0.0411715313105468 0.191189417093657 0.568906879605084 0.964006554935125 0.963543117434931 0.930193463808525 0.954018647201221 0.999284025766563 0.0412020997696805 0.191309145123 0.569096712052455 0.964033403976073 0.963570299109735 0.930243710342487 0.954052591538811 0.999284579371375 0.0013580837242007 0.00743084924806634 0.0401188264698947 0.458943854242459 0.455649503478291 0.296777324163668 0.396538489714067 0.977877597417937 0.0219176754318368 0.109814687306637 0.407830170492897 0.93323175559183 0.932399860121544 0.874278482554078 0.915453044516566 0.998628961581937 0.0328096855683765 0.157359626842654 0.510420062003306 0.954871159400079 0.954295674762919 0.91324836310457 0.94249945525384 0.999093890420592 0.0117395293564328 0.0613804119750846 0.267444553008251 0.881084653746965 0.879686797275348 0.786615780730798 0.851628087289266 0.997416776664717 0.0139465668263339 0.072237792208296 0.302985900640443 0.898187800681302 0.89696748239066 0.814444602385842 0.87235408590483 0.99782952875085 0.036713436071313 0.173425335560234 0.539455212997136 0.959632224073395 0.959114853120861 0.92204210088692 0.948495325635174 0.999193425317545 0.000997470079790944 0.00546655354653329 0.0297728697387052 0.383773035805691 0.380638666227767 0.236555003002437 0.325440991851687 0.970108242299175 0.0343242759649832 0.163650960180032 0.522081271623683 0.95684120337199 0.956289690816737 0.91687722749814 0.944978450757804 0.999135193920505 0.035913851241951 0.170174289673293 0.53377354335494 0.958737721280613 0.958209385247202 0.920383751123812 0.947367577217368 0.999174798737591 0.0116179416705904 0.0607763063325236 0.265385786296844 0.879976505258778 0.878567417753615 0.784842270654104 0.850292080067104 0.997389492182266 0.00422260476831846 0.0228116846771517 0.115299737848209 0.725648352440677 0.722997771115688 0.568211679387234 0.672021194139727 0.992797108361951 0.0114044153693753 0.0597138823990897 0.261743378821706 0.877980303021243 0.87655106760998 0.781656413164696 0.847887515108799 0.997340172325366 0.000434176473885414 0.00238549531253731 0.0131737547271234 0.213173933219635 0.210955905196329 0.118784099171578 0.173472690939138 0.933856125444266 0.0229273709005536 0.114399980546994 0.419001968636945 0.936045779523299 0.935246512472422 0.879255687689398 0.918951297462907 0.998690612753229 0.0307739531416548 0.148784782493803 0.493882454574237 0.951932928015045 0.951321885036128 0.907861662688935 0.938807351402534 0.999031976888798 0.0172720382160828 0.0882189274628371 0.350717778519871 0.916405634914362 0.915383103879234 0.845062224351399 0.89465231556081 0.998252590401207 0.0162553793042154 0.0833805454474481 0.336800599368563 0.911556042622585 0.910479985880479 0.836810790182923 0.888694019178464 0.998141588167306 0.0400898424765271 0.1869347657199 0.562088163505221 0.9630311368082 0.962555628032494 0.928369802555072 0.952785814619576 0.999263892944055 0.0404069548670684 0.188185711651412 0.564107809711433 0.963322298484443 0.962850390282741 0.928913801510187 0.953153741874117 0.9992699067622 0.0366350218957331 0.173107399093663 0.538903738174638 0.959546155755557 0.959027728811343 0.921882410681982 0.948386789397213 0.999191634563265 0.00435079064204099 0.0234908680567438 0.118398967730528 0.731586940983389 0.728972304762784 0.57556485395326 0.678606462691615 0.993008734676447 0.00992383474878487 0.0522932707954603 0.235504763257166 0.862104929911237 0.860519284955458 0.756721359711954 0.828860092624936 0.996939991396046 0.0411728217724919 0.191194472031341 0.568914896608104 0.964007689155812 0.96354426570713 0.930195586388256 0.954020081147595 0.999284049153858 0.0406959815796821 0.189323234081581 0.565933570636968 0.963583870330263 0.963115198742663 0.929402778722217 0.953484330441808 0.99927530637782 0.0412149015429482 0.19135927779417 0.569176165967921 0.964044636704781 0.963581671006958 0.930264732569384 0.95406679285482 0.999284810971898 0.0269572025710634 0.132330019349294 0.459881492521772 0.945295358636245 0.944604847085631 0.895804435078247 0.930489624324812 0.998890723919354 0.0359280381427609 0.170232148104204 0.533875490503659 0.958753924396898 0.958225786793705 0.920413765063317 0.947388000212199 0.999175136444299 0.0256077177575804 0.126390723528119 0.44681140505869 0.942502994197432 0.941779406754409 0.890777725812844 0.926999872885214 0.998830717636727 0.0408428772384586 0.189900412392158 0.566856068497753 0.963715447025899 0.963248404229602 0.929648839791874 0.953650642964487 0.999278021423515 0.0113319779049968 0.0593530199438321 0.260499856192502 0.877288135762085 0.875851939299844 0.780554410925672 0.847054380821384 0.997323019794955 0.0407407226847782 0.189499097936207 0.566214928611682 0.963624042300155 0.963155867952755 0.929477897478536 0.953535106347476 0.999276135391448 0.0410155320387466 0.190577978507191 0.567935691050235 0.963868937106122 0.963403794959119 0.92993596072589 0.953844669854638 0.999281187727256 0.0271571409658572 0.133204507046501 0.46176858705568 0.945686786473547 0.945000928270771 0.896511216578248 0.930979256391028 0.998899107730479 0.0258520582989022 0.127470900364645 0.449221869215341 0.943028934942303 0.942311561225717 0.891722455336845 0.927656739955073 0.998842046407373 0.00905940009537396 0.0479167828286635 0.219343903041203 0.850798138153798 0.849105234028509 0.739385747733805 0.81541103056537 0.996646072349537 0.00226505672457032 0.0123432874736208 0.0652209140085403 0.586093339254076 0.582869522372601 0.413319920393919 0.523114660075417 0.986629284445621 0.0382172641911737 0.179485646643357 0.549798498785932 0.961217261377175 0.96071937341675 0.924987737751458 0.950495093702733 0.999226347723592 0.0299681974424615 0.145352526655582 0.487044321235457 0.950665296592162 0.950038984853868 0.905547099176624 0.93721640034839 0.99900514994861 0.0144011826517226 0.0744490626110783 0.309901196374292 0.901124982224553 0.89993594684592 0.819311684597391 0.875933599736239 0.997898869177473 0.0203344462142927 0.102547887769655 0.389470823040751 0.928297821720569 0.927409233876123 0.86561543611292 0.90933296668277 0.998519982681716 0.0363916806800035 0.17211952419816 0.537184493154406 0.959276799884912 0.95875506944682 0.921382823081824 0.948047153551488 0.99918602825731 0.0294340867101405 0.14306526430449 0.482415231280526 0.949788751403341 0.949151906982578 0.903949917068249 0.936116961463025 0.998986558551032 0.0232240959781123 0.115740307765892 0.422209651355951 0.936829242061079 0.936039097273451 0.880646141946467 0.919926259419761 0.998707712713342 0.0174242683328041 0.0889398685418896 0.352753967745702 0.917087189033354 0.916072231291688 0.846227845302779 0.895491000678072 0.998268098359563 0.0220432429634648 0.110386988655449 0.409241578206138 0.933594795892519 0.932767097832778 0.874919107689549 0.915904042300698 0.99863693571922 0.00519166046489386 0.0279271490158166 0.138221749904738 0.764989138704813 0.762594289977713 0.618251565109442 0.716042700112063 0.994139361241262 0.0110236560030684 0.0578145395253543 0.255161811856062 0.874253182465271 0.872786616226102 0.775738588244831 0.843405148386891 0.997247497296084 0.0338205393475648 0.161566798718112 0.518260999875082 0.95620468363871 0.95564541424791 0.915703231961132 0.944177182397735 0.999121867028553 0.00571262735458727 0.0306592389692788 0.150078000612681 0.781832805178502 0.779560138865634 0.640672202577143 0.735180039325847 0.994673753823671 0.00802506034418868 0.0426368617871076 0.199125201108115 0.834601653277734 0.832761100829897 0.715144268825222 0.796292880575235 0.996211489560542 0.0133543980521127 0.0693446462073508 0.293777569410673 0.894094215419345 0.892830685899233 0.807704802630789 0.867375171725958 0.997732144497697 0.0246690302757536 0.122221084279849 0.437363173198548 0.940391504149596 0.939643045744708 0.886994456710808 0.924364742545656 0.998785111154855 0.0251705947945661 0.124452968797355 0.442449131741726 0.941538144963494 0.94080317774285 0.889047063746062 0.925795350378017 0.998809902534585 0.0225508874623743 0.112694697438833 0.41488330795525 0.935024023116139 0.934212884135025 0.877445422559739 0.917680451428507 0.998668269585342
249381 0.00610638699933896 0.0284705130434264 0.0483014386611099 0.894964847105075 0.18878939594605 0.313773002319293 0.705386323268819 0.994607737192476 0.0306594573496253 0.131086905208304 0.20715393603029 0.977710751590298 0.545058544368766 0.701841299949396 0.924958028684269 0.998947993471909 0.0738344088146642 0.275491648412872 0.397062396135565 0.991036193445923 0.751227760548727 0.855762057388812 0.968815331114429 0.999582350407761 0.0146106279831322 0.0660509510119323 0.109118229333976 0.953624407746293 0.359648892239473 0.524597271279193 0.852467669676852 0.997758554965034 0.0441850720777627 0.180659588339604 0.276344052975737 0.984641475793779 0.636503899001854 0.774793523837974 0.947409618070858 0.999279972527782 0.0618114774854751 0.239109173822038 0.352434776187085 0.989174030069025 0.713927764369521 0.830601242911644 0.962511570739226 0.999494681590193 0.0725555805727536 0.271744874289059 0.392558078126334 0.99086716466173 0.747687990292635 0.853419475272461 0.96824071575094 0.999574405663093 0.00579205979908279 0.0270363043813666 0.045915455693139 0.889861371371987 0.180781884717128 0.302440727407862 0.69421876365765 0.99431498236747 0.0388374079951034 0.16158695164455 0.250255181884186 0.982467734500554 0.60483196633113 0.750446782187261 0.940285906551796 0.999176331603504 0.0727093669973312 0.272196945177238 0.393102644060095 0.990887802768458 0.748118465398109 0.853704855426121 0.968310849208183 0.999575375840448 0.0726132876812623 0.271914558460304 0.392762515416039 0.990874919090023 0.747849678205488 0.853526681174349 0.968267066392156 0.999574770195755 0.0590991339580408 0.230528518283932 0.341613173404174 0.98865045007229 0.704074776298825 0.823774835537544 0.960749671978154 0.999469975254724 0.0421985100416303 0.17365189469416 0.266833543878189 0.983897205955535 0.625308861678001 0.766293750115318 0.944961953770315 0.9992445359271 0.0195021216685934 0.0866497724289763 0.141118703361642 0.965015769424254 0.429684637348249 0.59681676626275 0.88572901695837 0.998328132910916 0.0356587279996864 0.149928862387634 0.233985238760549 0.980872829407226 0.583448959377686 0.733470983613334 0.935107187627555 0.9991000103547 0.0199784554910133 0.0886179389391898 0.144128844800988 0.965837404930727 0.435727361284123 0.602725918551283 0.88819703388165 0.998368720715989 0.0730142517131513 0.273091969722882 0.39417990737419 0.990928463721765 0.748967981714143 0.85426763199274 0.968449046495646 0.999577287159643 0.0728059597099859 0.272480679023886 0.393444277235051 0.990900721349525 0.748388167792502 0.853883582413453 0.968354753466889 0.999575983110791 0.0179870619754355 0.0803456779133579 0.131422000778993 0.962124248482063 0.409616134242372 0.57683753245699 0.877118738285617 0.998184770418367 0.0198859240029038 0.0882361221358938 0.143545525699566 0.965680768570112 0.434563101254864 0.601591169487636 0.887725795871458 0.99836098814223 0.00611962123004419 0.0285308251611059 0.0484016677997895 0.895169432286969 0.18912321623046 0.314242211587028 0.705838796289071 0.994619406960912 0.0459474373073773 0.186801528987138 0.284609029470374 0.985248709925143 0.64592590270466 0.781859471064316 0.949413270723395 0.999308846704629 0.0483969291336359 0.195223516052157 0.295836477767095 0.98602032687239 0.658291012260484 0.791013369128098 0.951967999717426 0.999345488430862 0.00584652469916612 0.0272850544190342 0.0463296340738059 0.890780660532872 0.182180321071661 0.3044305347171 0.69621354361036 0.994367951227903 0.0220452354249976 0.0970820912762892 0.156981753995499 0.96900420310738 0.460590009054313 0.626537097284515 0.897799360837714 0.998524543492071 0.0687128991897323 0.260313751949318 0.378687519137742 0.990321796003301 0.736483066691663 0.845942510529511 0.966390035627781 0.999548754442605 0.0376678053776766 0.157325779544927 0.244337192178244 0.981911597766407 0.597208041483435 0.744445182122146 0.938475521535591 0.999149745533827 0.0175482899916788 0.0785073548399236 0.128578431424729 0.961197289166794 0.403549907907816 0.570688691150263 0.87438300190805 0.998138637672522 0.00946113182305364 0.0435730786283446 0.073131725054379 0.929806916592129 0.265678930398551 0.415493517363794 0.788234902134579 0.996524796985376 0.0273810711491942 0.118381368899707 0.188676566642135 0.975026364847122 0.516059189874929 0.676911838444008 0.916463239885352 0.998818204382422 0.0402641041142946 0.166740614520831 0.257368722562706 0.983103144000085 0.613773385150771 0.757414869447348 0.942360392260588 0.999206672213483 0.0345125325876347 0.145664443037211 0.227971173245469 0.980227132757794 0.575197396427034 0.726799686090735 0.933022026716788 0.999069044426857 0.00113456617253024 0.00538854093823931 0.00929572170671708 0.611688315937992 0.0412503481573559 0.0779441329022871 0.306827301871093 0.971510279016613 0.023695390229649 0.103753098295572 0.167007458434982 0.971147736060951 0.478988672940264 0.643654680836014 0.904381198905206 0.998629467010427 0.0709996765275549 0.26714788140058 0.387003410204248 0.990653385237542 0.743256851110827 0.850473861578984 0.967514665281753 0.999564353832793 0.0211270297780239 0.0933368139018712 0.151312894895891 0.967671254532742 0.449807291595373 0.616308215177285 0.893740093997072 0.998459073931118 0.0242302529332871 0.105899044025893 0.170213236629555 0.971781675293227 0.484698432338201 0.648882689208586 0.906340647070267 0.998660413141186 0.0697823022452241 0.263521319718177 0.382599229662344 0.990479539992778 0.739690599940546 0.848092511144291 0.966924813337408 0.999556176643172 0.0141537061608586 0.0640899537225788 0.106023753476624 0.952177731533508 0.352258899857131 0.516552020502332 0.848367187614914 0.997685291827367 0.0726943914109323 0.272152940993926 0.393049649691977 0.990885796847694 0.748076604411246 0.853677110050523 0.968304032269295 0.999575281545751 0.073588233414536 0.274772589562702 0.39619954876409 0.991004107447099 0.7505533395088 0.855316448365833 0.96870621701884 0.999580842490131 0.0602554886830574 0.234204199205856 0.346263011513106 0.988879364176491 0.708350214292105 0.826746438998935 0.961519425973046 0.999480780165654 0.0420356165834501 0.17307326099206 0.266044379654618 0.983833109592805 0.624362361174824 0.765569871289552 0.944751580117146 0.999241481744607 0.020549881484478 0.090970362100356 0.147716006849603 0.966774516057573 0.442817070016244 0.609597368108921 0.89102358975584 0.998414932681032 0.0367820485437899 0.154076773886848 0.239802627833724 0.981467345507396 0.591248614394077 0.739714737880604 0.937032886890301 0.999128487463133 0.0605494198003245 0.235134353181154 0.347436297891026 0.988936174029234 0.709418999066896 0.827487014154439 0.961710592444055 0.999483460893144 0.0694598976214568 0.26255645726191 0.381424175438497 0.990432489374355 0.738731069535247 0.847450155014317 0.966765260010344 0.999553963044303 0.0576846045685716 0.225996389762278 0.335850352431197 0.988358101381589 0.698686220925751 0.820008711859577 0.95976788404283 0.999456169247825 0.0737859738303451 0.275350256168321 0.39689278971537 0.991029897283256 0.751095328321094 0.855674582206074 0.968793918522084 0.999582054519851 0.00778407279317179 0.0360695941730174 0.060862015397801 0.915824681402586 0.229089103041149 0.368628557628975 0.753527399066751 0.995772117497274 0.00804236129243372 0.0372312254757333 0.062770099526879 0.918326738949486 0.234951811219435 0.376319091359103 0.759587245341166 0.995908405492323 0.0648090359466572 0.248428081706655 0.364057156304905 0.989702248265857 0.724140462855436 0.837596230020079 0.964293738470572 0.999519581536612 0.0128058640800164 0.0582678002768108 0.0967861345995975 0.947340939724646 0.329474176938984 0.49119908709298 0.834851953501583 0.997438799492771 0.0124118610285063 0.0565551844337156 0.094054453031752 0.945739521535395 0.322520211028123 0.483291980654354 0.830441910603492 0.997356659589846 0.0563548177228146 0.221699420559846 0.330356170128013 0.988070052465096 0.693453936945981 0.816329357668595 0.958801929986724 0.999442558678326 0.0692058511521753 0.261794860395739 0.380495683937919 0.99039510908187 0.737970459589171 0.846940472291163 0.966638526448495 0.999552204264057 0.032035809650809 0.136337508754872 0.214698522880735 0.978677587112405 0.556275183028915 0.711240293905292 0.928044701956119 0.99899457343019 0.00576925681649644 0.026932129769627 0.0457419570197252 0.889471908145369 0.180195021497864 0.301604328911821 0.69337586742854 0.994292510428819 0.0370929408731005 0.155219312473709 0.241399450959513 0.981625644334242 0.593359044512285 0.741393900503274 0.937546576529449 0.999136064378667 0.00622921860341299 0.0290300652991884 0.0492309927334774 0.896833735037994 0.191877517320421 0.318103854728857 0.709533595264732 0.99471415296437 0.00996136858497177 0.0457935285004302 0.0767376055887367 0.933127545949725 0.275952107559678 0.428181792907382 0.796789170660228 0.996700399158193 0.044243136369005 0.180863059875662 0.276618907830102 0.984662240518811 0.636821737902825 0.775033181095485 0.947478035206734 0.9992809604576 0.00502588582267549 0.0235264395346658 0.0400555913794055 0.875083003778324 0.16060739178307 0.273217560605556 0.663127017987721 0.993448988255448 0.0628086583862072 0.242228144338639 0.356339695292099 0.989355282321626 0.717400740913297 0.832989130472617 0.963122573433529 0.999503228588961 0.0710139009140722 0.267190100699871 0.387054567144927 0.990655381654526 0.743297997917512 0.850501281512643 0.967521442044078 0.999564447722722 0.0734830839676642 0.274465137823378 0.395830385805256 0.990990337596289 0.750264266520602 0.855125346689834 0.968659395584155 0.999580195331944 0.0166283461433515 0.0746344887080552 0.122564030310224 0.959101595836376 0.390436207843712 0.557217738415856 0.868241283605609 0.998034026680996 0.073820442114709 0.275450880725047 0.397013496439377 0.991034378725549 0.751189585465434 0.855736843010246 0.968809159370584 0.999582265125418 0.0401862843866544 0.166460747214044 0.256983653303076 0.983069628145583 0.613295446610675 0.757044320488595 0.942250808134169 0.99920507277548 0.0708190487574191 0.266611450592836 0.386353189002952 0.990627964772409 0.742733310552755 0.850124867222629 0.967428382381083 0.999563158296666 0.021140414448729 0.0933915812317685 0.151396000414313 0.967691489086479 0.449967418296248 0.616461202733466 0.893801523694387 0.998460069062359 0.0165218542725462 0.0741845361979177 0.121863175740286 0.95884455948089 0.388882470823579 0.555605250238405 0.867492105855694 0.99802116619575 0.0610784637389208 0.236804306961935 0.349539343436073 0.989037063908373 0.711324744249851 0.828805283039549 0.962050222479095 0.999488220932971 0.0736563367522271 0.274971618534239 0.39643845276581 0.991013005148601 0.750740244806108 0.855439975657951 0.968736473466459 0.999581260656956 0.025586549691935 0.111305318945196 0.178248265938676 0.973273651309041 0.498657601043449 0.661500323966274 0.91097568816257 0.998733093316807 0.0184806932600812 0.0824070490288331 0.134602003986564 0.963116466877767 0.416301257370445 0.583554226523354 0.880060213933251 0.998234057278375 0.0694978309790401 0.262670077140042 0.381562619300076 0.990438047664443 0.7388442980039 0.847525991768505 0.966784106771555 0.999554224556617 0.0706716143004081 0.26617317015475 0.385821621126223 0.990607120389491 0.742304545517006 0.849838897620588 0.967357639933996 0.999562177932132 0.0337289643879388 0.142730362667172 0.22381353199902 0.979760992137488 0.569377508358891 0.722053142092732 0.931520781265292 0.999046665364552 0.0443964201344933 0.181399837231834 0.277343654400758 0.984716800480048 0.637658320178725 0.775663546879093 0.947657836704455 0.999283556084687 0.00316372207367549 0.0149122876845046 0.0255476710890845 0.814866471430618 0.107317613930367 0.191068674724533 0.552935447098637 0.989613842265069 0.0370623693991323 0.155107065565892 0.241242679816721 0.981610193568584 0.593152422658782 0.741229693982119 0.937496420321388 0.999135324935973 0.0153505736822172 0.0692130734718313 0.114090286447788 0.955792713639242 0.371279060207125 0.537087608637797 0.858664621755695 0.997867967868009 0.0312704479798104 0.133423770188749 0.210518298624216 0.978150217356619 0.550103108899422 0.706084841353182 0.926359253267225 0.998969176819516 0.0118567247465935 0.054133905241755 0.0901811893603639 0.943312920318607 0.312483701011071 0.471736092849112 0.82381959852916 0.997231688897747 0.00365677364317894 0.0172046982080017 0.0294261812775196 0.835795819758581 0.122055096971234 0.214543201325802 0.588523521885862 0.991006042328036 0.0558680231144235 0.220117532608993 0.328326044403641 0.987961221580172 0.69149662729532 0.814947246520971 0.958437331953862 0.999437414352231 0.00224433186211907 0.0106150743977583 0.0182424576393275 0.757254109143356 0.0785146766978931 0.143398624895095 0.467116294903619 0.985407932666954 0.0216938639022887 0.0956517097680483 0.154820153895239 0.968507019888363 0.456511684662946 0.622685621351899 0.896282277970756 0.998500143739261 0.0737454191452061 0.275231837153367 0.396750718245283 0.991024619196898 0.750984344783517 0.855601264499204 0.968775968820718 0.999581806473634 0.0737547078300991 0.275258962462148 0.396783263245053 0.991025828602488 0.751009772441078 0.855618063267856 0.968780081722017 0.999581863310456 0.0333906439612967 0.141458759064716 0.222006622255829 0.979553107848035 0.566818068912295 0.719954823263135 0.930852369525729 0.999036678451515 0.0236017326724765 0.103376513183868 0.166443921156111 0.971033861197233 0.477976470726998 0.642723768001225 0.904029849143401 0.998623904061785 0.0358981450930359 0.150815515381096 0.235231430532755 0.98100259910122 0.585134644397447 0.734825490136155 0.935527048434501 0.999106229082828 0.0391262918004284 0.162634388998755 0.251704830246809 0.982600068816174 0.606673563008889 0.751888147478092 0.94071741934523 0.999182653609965 0.000888616062542784 0.00422431844571531 0.00729352265196606 0.552265373850829 0.0325918887393703 0.0620823715421566 0.25738959550531 0.963900947933005 0.0203448777558796 0.0901274938588186 0.146432066417436 0.966444167483155 0.440293216474115 0.607158774872078 0.890025753170029 0.998398651869462 0.0544057452673766 0.215336741976955 0.322165905346952 0.987622747096004 0.685476510412681 0.810676580512832 0.957304655117326 0.999421408097416 0.0552117087533535 0.217977165981879 0.325572737952041 0.987811493068433 0.688821069412459 0.813052887197392 0.957936043219355 0.999430335070637 0.0094339142915051 0.0434520335362614 0.0729348284302837 0.929616859710664 0.265111907613026 0.41478736220694 0.787749023789099 0.996514710283584 0.0627462157721544 0.242033393637052 0.356096312722116 0.989344099618773 0.717185528257957 0.83284143324971 0.963084860489873 0.999502701352015 0.0231422914099092 0.10152561563086 0.163669959606412 0.970462295820374 0.472956423012954 0.638088427600378 0.902269215662947 0.998595963498461 0.040059743695697 0.166005357471528 0.256356782181045 0.983014855759392 0.612515918556676 0.756439486302007 0.942071761986601 0.999202458713091 0.0110593248807884 0.0506389473314947 0.084567043617795 0.939427170603703 0.297556444959123 0.454227471192381 0.813363494525259 0.997030292883737
249401 0.00999591754538399 0.0102044621775175 0.137586088044011 0.840465019725784 0.0975838388743768 0.254816190244041 0.647850847532936 0.97061537227183 0.0321510144373684 0.0328064634674473 0.344210767817968 0.94545253062356 0.262413153144659 0.529418927873968 0.858210509185067 0.99088212528883 0.16335798429779 0.1662288843343 0.755209882877776 0.990279711698043 0.676496237850895 0.868640509361666 0.972660052254196 0.998436929206835 0.115052954844163 0.117193843048755 0.672587523850615 0.98547266179491 0.582010724600368 0.814921019580731 0.959495815965536 0.997654376381683 0.0939373502792832 0.0957278255705942 0.620946226128799 0.981849573365129 0.526148130218125 0.778330459586726 0.949724669174262 0.997060319966732 0.101679801950999 0.103600976945187 0.641377727585774 0.983349535646859 0.547969633944477 0.793105288138055 0.953754409668456 0.997306705035205 0.170634778567007 0.173607026462391 0.764752058543827 0.990770602767139 0.687838473662692 0.874495848855582 0.974017419223249 0.998516484074854 0.0390804575837048 0.0398713545801919 0.391211791179432 0.954996021574871 0.303412586313406 0.579367072489368 0.881098063405932 0.992540080408437 0.104837185938263 0.106810924457048 0.649182949321626 0.983898769945011 0.556401757981769 0.798644959844068 0.955235432089579 0.997396765204093 0.142680110449375 0.145250701840782 0.724489355773154 0.988615114474615 0.640598426028861 0.84931490974298 0.968075365976492 0.998166667518819 0.156451210495338 0.159223829406905 0.745579479876777 0.989772054009334 0.665142196530439 0.862661099753529 0.97125888712545 0.998354587455369 0.0916720312100478 0.0934237808465292 0.614592588495406 0.981363780466845 0.519435258884368 0.773653251685697 0.94842422451998 0.996980387912136 0.171436961514714 0.174420243839927 0.765768415881534 0.990822195936879 0.689052014869622 0.875115499080349 0.974160221727418 0.998524841533413 0.172013036167774 0.175004225785056 0.766494097495653 0.990858953140922 0.689919132037877 0.875557461197566 0.974261976874325 0.998530795302531 0.064783504651193 0.0660588118953548 0.522564600506223 0.973077395979069 0.425909876351929 0.701136746244904 0.926587274666714 0.995606665987665 0.0459036876422835 0.0468259418572146 0.431883069710423 0.961690886534515 0.34005463382133 0.61968812436039 0.897607444284872 0.993686752016148 0.14526777450355 0.147876944993863 0.728660539734 0.988849027480227 0.645418090658052 0.851982361642413 0.968717933804585 0.998204691409265 0.0749205064862924 0.076379069947022 0.561338176645108 0.97688240783609 0.464488981891503 0.732822800054495 0.936534264644968 0.996239886260128 0.0390041841251417 0.0397936014487517 0.390727712825286 0.954908565916641 0.302983080332692 0.578871553057068 0.880884914397541 0.992525012574595 0.0299848951296236 0.0305975804749701 0.328148497112258 0.941618796711446 0.248720219732685 0.511454487673503 0.849223026957151 0.990208230044004 0.111785141130953 0.113873046856102 0.665390913023155 0.984999969859922 0.574083950664926 0.809969010534092 0.958213726878103 0.997577079723855 0.129882615093683 0.132258210061582 0.702253028363088 0.987323243661287 0.615187610005726 0.834856740716611 0.96453640634242 0.997956394352137 0.00122782872599695 0.0012536765413462 0.019054145716698 0.390775187356934 0.0129949935200715 0.0399699947927553 0.183001730849956 0.800865342804436 0.0823144918108834 0.0839039465756414 0.586311808756163 0.979080187188349 0.489966556211642 0.752340888826873 0.942341519314775 0.99660375666251 0.172311004603518 0.175306278638088 0.766868080849579 0.990877870034116 0.690366215132499 0.87578507581567 0.974314349944459 0.99853385923262 0.0565235128326549 0.0576462393280567 0.48628645302122 0.969000969729355 0.390848657150772 0.669854955320886 0.916078732723837 0.994923663481542 0.0352012884738251 0.0359166144857191 0.365681138392657 0.950092479400568 0.280967329755429 0.552705241180972 0.869245171014733 0.991691674000381 0.0176677730322661 0.0180334598964088 0.221294155109149 0.903700694245243 0.161512259147664 0.378541489890495 0.766195249388567 0.983288469181938 0.0112897592141043 0.0115249830001399 0.152845112860771 0.856278610182489 0.108966954465923 0.278872473454223 0.675382740609886 0.973928259321272 0.0641496777820593 0.0654133804353405 0.519941991680806 0.972800698663562 0.423342227238982 0.698929909764612 0.925869174578214 0.995560457062235 0.00786692435712996 0.00803141218029701 0.111338302871823 0.805343802748218 0.0782747826606229 0.211693714539894 0.590963030035737 0.962880999108195 0.0231219393840771 0.0235978044949558 0.272191297515682 0.92509283275442 0.202230511211546 0.44494017699923 0.811770862467841 0.987250238744372 0.00539388905881947 0.00550695573324311 0.078925733164047 0.738877846473684 0.0548930304420379 0.155167096728017 0.497014498254079 0.946642692329668 0.0014876713416958 0.0015189809525201 0.0229996576038901 0.437373116624282 0.015705934683078 0.0480344398366842 0.213506618360018 0.829761292441489 0.171897861681772 0.174887471525959 0.76634929137049 0.990851623767145 0.68974606015885 0.875469301093548 0.974241685839124 0.998529608152619 0.0412494274793007 0.0420822970277768 0.404693374492793 0.957353631058973 0.315436220565808 0.593016634493324 0.886868340289467 0.992945409795643 0.104027742731237 0.105988046431553 0.647209342463049 0.983761085819809 0.55426457300872 0.797249581495856 0.954863887415272 0.997374196498891 0.172009675943481 0.175000819478763 0.766489874737824 0.990858739443358 0.689914084705874 0.875554890540576 0.974261385254707 0.998530760689817 0.0335504981079795 0.0342334686660419 0.354222321261734 0.947680441371436 0.271028840572698 0.54037850466403 0.863487194661437 0.991271661265926 0.113528685657 0.115644917014984 0.669262989608466 0.985255504864355 0.578343061418428 0.812639135341071 0.958906545129517 0.997618873650847 0.167994235635297 0.170929967970818 0.761357623007985 0.990597332707138 0.683793114073997 0.87242075801115 0.973538030028914 0.998488411110485 0.156614398840737 0.159389363317457 0.745813864887037 0.989784558797671 0.665417430378258 0.862807470641295 0.971293369824289 0.998356616575452 0.124692472567779 0.126986992372014 0.692391140575079 0.986724879707727 0.604067836016591 0.82831314280139 0.962902878922746 0.997858844322286 0.137888481998762 0.14038688149823 0.716488073481469 0.988159111377193 0.631400349101072 0.84415898257751 0.966824284129504 0.998092498203599 0.166551967684098 0.169467629779205 0.7594712448838 0.990500398832232 0.681550064169012 0.871263848047459 0.973269974143108 0.998472702428882 0.107450695016506 0.109467620266967 0.655430649652319 0.984329407862606 0.563190002923255 0.803038469719227 0.95639871710234 0.997467319712045 0.0650922655989114 0.0663732196383034 0.523833094363058 0.973210289734671 0.427153660527691 0.702201170809938 0.926932418594789 0.995628851655941 0.0517669886770503 0.0528005237306224 0.463116914472632 0.966084423191084 0.368960423654669 0.648988554588807 0.908652380816048 0.994432041563957 0.0299764898624509 0.0305890088777911 0.328084780654168 0.941602906375438 0.24866621762166 0.511382270091474 0.849186016018253 0.9902054273302 0.0305980822329839 0.0312228936170681 0.332767351928204 0.942755880845354 0.252641489135467 0.516669291623461 0.851876605946196 0.990408583069374 0.00693793197315495 0.00708313436956549 0.0994149021710023 0.784728031376678 0.0696148316596653 0.191337065621205 0.560045953958454 0.958081334999167 0.117945839475564 0.120133250470594 0.678746865097472 0.985869612641824 0.58883235220431 0.819122838559103 0.960574171564379 0.9977192395081 0.172041578426608 0.175033159452054 0.76652996147044 0.99086076798781 0.689961999874416 0.875579293310427 0.974267001278901 0.998531089253788 0.078010104413515 0.0795236459877227 0.572082033167067 0.977850210879367 0.475388033479354 0.741302231897471 0.939085888672005 0.996400287188696 0.0959271223450511 0.0977514316666726 0.626381777753878 0.98225771976821 0.531918335239483 0.782300393291757 0.95081901977997 0.997127424893818 0.170304004782481 0.173271694739057 0.764330975557872 0.990749188783545 0.687336005126878 0.874238898857504 0.973958156311354 0.998513015058522 0.00976567151058521 0.00996946089722021 0.134817145503162 0.837283887514393 0.0955307714523384 0.250372908950421 0.64246284579637 0.969936611697907 0.0479105793156898 0.0488710888149034 0.442930821939847 0.963311087745649 0.350201363925124 0.630210795970199 0.901660773237107 0.993962252922591 0.167778604036851 0.170711341329776 0.761077063048487 0.990582945006068 0.683459277851906 0.872248860369435 0.973498237015157 0.99848607966537 0.0316000449805199 0.0322446358464712 0.340191746785843 0.944524376705566 0.258972045371557 0.524968518726706 0.856023945251176 0.990719391960006 0.00351416950394759 0.00358797564935631 0.0527807069115537 0.647893519778175 0.0363945360042949 0.106691752695043 0.391194559890579 0.920236097419223 0.136927324619463 0.139411125114455 0.714837937020662 0.988063851450841 0.629511056532153 0.843089198241756 0.966563193376587 0.998076996838812 0.172386176419388 0.175382480278231 0.766962283076441 0.990882632193154 0.690478852929255 0.875842393041764 0.974327534969556 0.998534630534206 0.0601254148864131 0.0613150363914242 0.502683216622071 0.970912013853219 0.406574279366813 0.684197593977476 0.920986319004418 0.995244455018572 0.157564603321826 0.160353202886264 0.747171880015551 0.989856862703513 0.667013199186502 0.863654703590384 0.971492783080282 0.998368348302169 0.170764057493423 0.173738085537635 0.76491631604371 0.990778949866075 0.688034527370467 0.874596045009561 0.974040520966994 0.998517836251689 0.0392221765819551 0.0400158222038807 0.392109391158275 0.955157656544736 0.304209401517413 0.580284884807883 0.881492172762804 0.992567922620663 0.0267268478851554 0.0272748329894591 0.302599566152947 0.934760684000353 0.227263536045831 0.481869871429744 0.833431073777475 0.988991246269312 0.1433503565715 0.145930967972105 0.725579580599748 0.988676501347891 0.641856512696421 0.850013445611306 0.96824394492867 0.998176647765397 0.135077292123494 0.13753288153192 0.711617697822065 0.987876732998916 0.625831610889432 0.840995105297335 0.966050598440732 0.998046540307818 0.00152386689268062 0.00155593708997413 0.0235469044460199 0.443306180067322 0.0160824936394999 0.0491473918499429 0.217577264122955 0.833135163689183 0.0480582134715327 0.0490215303413527 0.443728390139869 0.963425137483988 0.350937146705339 0.630963631381022 0.901946959821666 0.993981616908251 0.153920975629769 0.156657081319429 0.741901147239548 0.989574816330815 0.660829956094047 0.860358460938273 0.97071520102197 0.998322576508659 0.166274345376571 0.169186133980249 0.759105465091485 0.990481549223083 0.681115541395427 0.871039207155562 0.973217859467805 0.998469647443646 0.139775981136976 0.142302935114694 0.719684052929022 0.988342419832212 0.635066963213656 0.846224639565941 0.967326955740032 0.998122320390548 0.05048723523986 0.0514966074331226 0.456564349081639 0.965209337932646 0.362839723976899 0.642955574538657 0.90643895261775 0.994284050292009 0.139669864284196 0.142195216937058 0.719505916697587 0.988332243730004 0.634862336264398 0.846109722765767 0.967299041844805 0.998120665098522 0.0763859948913849 0.077870687089212 0.566491804610038 0.977350986755747 0.469705535593054 0.736906004094024 0.937768575604726 0.996317580418952 0.096217157370462 0.0980463842941736 0.627163051083445 0.98231583032845 0.532749791491383 0.782868645365208 0.950974960935353 0.997136975274838 0.172384631568717 0.175380914266135 0.766960347727171 0.9908825343677 0.690476538736777 0.87584121554713 0.974327264117179 0.99853461469 0.166037237600609 0.168945715387625 0.758792376647191 0.990465401075499 0.680743720211342 0.87084684633981 0.973173216550737 0.998467030210846 0.00389983819743509 0.00398171196212904 0.0582571202335617 0.671353181168657 0.0402429886825875 0.117070514392122 0.416350113664373 0.92757876491983 0.151445573699182 0.154145693344552 0.738220279119665 0.989375554964869 0.656528167501718 0.858043720725733 0.970166334603821 0.998290226250392 0.0930178103186875 0.0947925925421427 0.618388767103487 0.981655175242859 0.523441945808521 0.776452582223317 0.949204001320828 0.997028341780027 0.16545609802658 0.168356451036127 0.758022317586539 0.99042562926948 0.679829626861973 0.870373409942015 0.973063275293511 0.998460583836311 0.119040988654871 0.121245918314705 0.681028753109311 0.986014930524927 0.591368406565053 0.820671064568944 0.960969330547495 0.997742973995889 0.0727097647031661 0.074128737934448 0.553359996727668 0.976140719833722 0.456454968052576 0.72644358106579 0.934584760164317 0.996116780757737 0.0891145783070854 0.0908223443318352 0.60719879756367 0.980786285234186 0.511666439280394 0.76815984110121 0.94688125450329 0.99688528089955 0.0377710960289026 0.0385365572999454 0.382804497164208 0.953448057354781 0.295974806114603 0.570706844610399 0.877334777229215 0.992273039184507 0.159710038706788 0.162529282964161 0.750196333646541 0.99001698859813 0.670573774706442 0.86553649795784 0.97193459606909 0.998394324535621 0.172170581710489 0.175163931362198 0.766691950405223 0.990868963181435 0.690155639957028 0.875677891817694 0.974289690092978 0.998532416620333 0.0593027335807417 0.0604771251647862 0.499020205339839 0.970495342042668 0.403044026096262 0.681023174356253 0.91991347572439 0.995174601773333 0.167324012015142 0.170250428705838 0.760483902124527 0.990552492904832 0.682753743211509 0.871885239524692 0.973414020546666 0.998481144888125 0.151986729110554 0.154694738090657 0.739032054563468 0.989419663580248 0.657475729175173 0.858555119194806 0.970287797551913 0.998297388265184 0.0906698235885491 0.0924043704032546 0.611723608321943 0.981141274528013 0.516415284669801 0.771528157008417 0.947829346173445 0.996943754779723 0.00167908529297436 0.0017144164952496 0.0258871912040941 0.467396034795946 0.0176943488618919 0.0538916395501476 0.234569298927161 0.846208149432007 0.0704456996076984 0.0718239106400156 0.544924461221015 0.975334173141939 0.448014885189517 0.719620676769999 0.932470624592847 0.995982732104148 0.152894533687612 0.155615749226096 0.740384882208339 0.989492964588491 0.659056291484289 0.859406224876425 0.970489691607863 0.998309289129264 0.007999122984741 0.00816635216877275 0.113011213124881 0.807963642318526 0.0794953388535893 0.214510529039542 0.595017244881124 0.963476732787963 0.0223295515964603 0.0227894892768834 0.265180361274146 0.92258241520811 0.196534974129342 0.436146121083449 0.806257985543916 0.986793207785805 0.0285516492442831 0.0291359285282069 0.317122659919198 0.938782517106938 0.239412165143223 0.49884261486338 0.842648079861681 0.989706721047455 0.167229494114979 0.170154595532915 0.760360284817031 0.990546140808369 0.682606751707439 0.871809426141603 0.973396454761271 0.998480115495825 0.170776232190437 0.173750427841488 0.764931775627817 0.99077973530083 0.688052980967275 0.874605474235478 0.974042694802022 0.99851796348613 0.0859958034502063 0.0876495532573518 0.597848891420592 0.980036569483335 0.501907926370687 0.761134088495244 0.944882917080271 0.996761671006669
