## Supplementary material for "Assessing measurement uncertainty at laboratory network scale and its impact on diagnostic performance in the absence of a gold standard: application to ELISA tests for *Coxiella burnetii in ruminants*": code and data: ppp_goat.csv (part 190 of 228)

ppp[1	1] ppp[2	1] ppp[3	1] ppp[4	1] ppp[5	1] ppp[6	1] ppp[7	1] ppp[8	1] ppp[1	2] ppp[2	2] ppp[3	2] ppp[4	2] ppp[5	2] ppp[6	2] ppp[7	2] ppp[8	2] ppp[1	3] ppp[2	3] ppp[3	3] ppp[4	3] ppp[5	3] ppp[6	3] ppp[7	3] ppp[8	3] ppp[1	4] ppp[2	4] ppp[3	4] ppp[4	4] ppp[5	4] ppp[6	4] ppp[7	4] ppp[8	4] ppp[1	5] ppp[2	5] ppp[3	5] ppp[4	5] ppp[5	5] ppp[6	5] ppp[7	5] ppp[8	5] ppp[1	6] ppp[2	6] ppp[3	6] ppp[4	6] ppp[5	6] ppp[6	6] ppp[7	6] ppp[8	6] ppp[1	7] ppp[2	7] ppp[3	7] ppp[4	7] ppp[5	7] ppp[6	7] ppp[7	7] ppp[8	7] ppp[1	8] ppp[2	8] ppp[3	8] ppp[4	8] ppp[5	8] ppp[6	8] ppp[7	8] ppp[8	8] ppp[1	9] ppp[2	9] ppp[3	9] ppp[4	9] ppp[5	9] ppp[6	9] ppp[7	9] ppp[8	9] ppp[1	10] ppp[2	10] ppp[3	10] ppp[4	10] ppp[5	10] ppp[6	10] ppp[7	10] ppp[8	10] ppp[1	11] ppp[2	11] ppp[3	11] ppp[4	11] ppp[5	11] ppp[6	11] ppp[7	11] ppp[8	11] ppp[1	12] ppp[2	12] ppp[3	12] ppp[4	12] ppp[5	12] ppp[6	12] ppp[7	12] ppp[8	12] ppp[1	13] ppp[2	13] ppp[3	13] ppp[4	13] ppp[5	13] ppp[6	13] ppp[7	13] ppp[8	13] ppp[1	14] ppp[2	14] ppp[3	14] ppp[4	14] ppp[5	14] ppp[6	14] ppp[7	14] ppp[8	14] ppp[1	15] ppp[2	15] ppp[3	15] ppp[4	15] ppp[5	15] ppp[6	15] ppp[7	15] ppp[8	15] ppp[1	16] ppp[2	16] ppp[3	16] ppp[4	16] ppp[5	16] ppp[6	16] ppp[7	16] ppp[8	16] ppp[1	17] ppp[2	17] ppp[3	17] ppp[4	17] ppp[5	17] ppp[6	17] ppp[7	17] ppp[8	17] ppp[1	18] ppp[2	18] ppp[3	18] ppp[4	18] ppp[5	18] ppp[6	18] ppp[7	18] ppp[8	18] ppp[1	19] ppp[2	19] ppp[3	19] ppp[4	19] ppp[5	19] ppp[6	19] ppp[7	19] ppp[8	19] ppp[1	20] ppp[2	20] ppp[3	20] ppp[4	20] ppp[5	20] ppp[6	20] ppp[7	20] ppp[8	20] ppp[1	21] ppp[2	21] ppp[3	21] ppp[4	21] ppp[5	21] ppp[6	21] ppp[7	21] ppp[8	21] ppp[1	22] ppp[2	22] ppp[3	22] ppp[4	22] ppp[5	22] ppp[6	22] ppp[7	22] ppp[8	22] ppp[1	23] ppp[2	23] ppp[3	23] ppp[4	23] ppp[5	23] ppp[6	23] ppp[7	23] ppp[8	23] ppp[1	24] ppp[2	24] ppp[3	24] ppp[4	24] ppp[5	24] ppp[6	24] ppp[7	24] ppp[8	24] ppp[1	25] ppp[2	25] ppp[3	25] ppp[4	25] ppp[5	25] ppp[6	25] ppp[7	25] ppp[8	25] ppp[1	26] ppp[2	26] ppp[3	26] ppp[4	26] ppp[5	26] ppp[6	26] ppp[7	26] ppp[8	26] ppp[1	27] ppp[2	27] ppp[3	27] ppp[4	27] ppp[5	27] ppp[6	27] ppp[7	27] ppp[8	27] ppp[1	28] ppp[2	28] ppp[3	28] ppp[4	28] ppp[5	28] ppp[6	28] ppp[7	28] ppp[8	28] ppp[1	29] ppp[2	29] ppp[3	29] ppp[4	29] ppp[5	29] ppp[6	29] ppp[7	29] ppp[8	29] ppp[1	30] ppp[2	30] ppp[3	30] ppp[4	30] ppp[5	30] ppp[6	30] ppp[7	30] ppp[8	30] ppp[1	31] ppp[2	31] ppp[3	31] ppp[4	31] ppp[5	31] ppp[6	31] ppp[7	31] ppp[8	31] ppp[1	32] ppp[2	32] ppp[3	32] ppp[4	32] ppp[5	32] ppp[6	32] ppp[7	32] ppp[8	32] ppp[1	33] ppp[2	33] ppp[3	33] ppp[4	33] ppp[5	33] ppp[6	33] ppp[7	33] ppp[8	33] ppp[1	34] ppp[2	34] ppp[3	34] ppp[4	34] ppp[5	34] ppp[6	34] ppp[7	34] ppp[8	34] ppp[1	35] ppp[2	35] ppp[3	35] ppp[4	35] ppp[5	35] ppp[6	35] ppp[7	35] ppp[8	35] ppp[1	36] ppp[2	36] ppp[3	36] ppp[4	36] ppp[5	36] ppp[6	36] ppp[7	36] ppp[8	36] ppp[1	37] ppp[2	37] ppp[3	37] ppp[4	37] ppp[5	37] ppp[6	37] ppp[7	37] ppp[8	37] ppp[1	38] ppp[2	38] ppp[3	38] ppp[4	38] ppp[5	38] ppp[6	38] ppp[7	38] ppp[8	38] ppp[1	39] ppp[2	39] ppp[3	39] ppp[4	39] ppp[5	39] ppp[6	39] ppp[7	39] ppp[8	39] ppp[1	40] ppp[2	40] ppp[3	40] ppp[4	40] ppp[5	40] ppp[6	40] ppp[7	40] ppp[8	40] ppp[1	41] ppp[2	41] ppp[3	41] ppp[4	41] ppp[5	41] ppp[6	41] ppp[7	41] ppp[8	41] ppp[1	42] ppp[2	42] ppp[3	42] ppp[4	42] ppp[5	42] ppp[6	42] ppp[7	42] ppp[8	42] ppp[1	43] ppp[2	43] ppp[3	43] ppp[4	43] ppp[5	43] ppp[6	43] ppp[7	43] ppp[8	43] ppp[1	44] ppp[2	44] ppp[3	44] ppp[4	44] ppp[5	44] ppp[6	44] ppp[7	44] ppp[8	44] ppp[1	45] ppp[2	45] ppp[3	45] ppp[4	45] ppp[5	45] ppp[6	45] ppp[7	45] ppp[8	45] ppp[1	46] ppp[2	46] ppp[3	46] ppp[4	46] ppp[5	46] ppp[6	46] ppp[7	46] ppp[8	46] ppp[1	47] ppp[2	47] ppp[3	47] ppp[4	47] ppp[5	47] ppp[6	47] ppp[7	47] ppp[8	47] ppp[1	48] ppp[2	48] ppp[3	48] ppp[4	48] ppp[5	48] ppp[6	48] ppp[7	48] ppp[8	48] ppp[1	49] ppp[2	49] ppp[3	49] ppp[4	49] ppp[5	49] ppp[6	49] ppp[7	49] ppp[8	49] ppp[1	50] ppp[2	50] ppp[3	50] ppp[4	50] ppp[5	50] ppp[6	50] ppp[7	50] ppp[8	50] ppp[1	51] ppp[2	51] ppp[3	51] ppp[4	51] ppp[5	51] ppp[6	51] ppp[7	51] ppp[8	51] ppp[1	52] ppp[2	52] ppp[3	52] ppp[4	52] ppp[5	52] ppp[6	52] ppp[7	52] ppp[8	52] ppp[1	53] ppp[2	53] ppp[3	53] ppp[4	53] ppp[5	53] ppp[6	53] ppp[7	53] ppp[8	53] ppp[1	54] ppp[2	54] ppp[3	54] ppp[4	54] ppp[5	54] ppp[6	54] ppp[7	54] ppp[8	54] ppp[1	55] ppp[2	55] ppp[3	55] ppp[4	55] ppp[5	55] ppp[6	55] ppp[7	55] ppp[8	55] ppp[1	56] ppp[2	56] ppp[3	56] ppp[4	56] ppp[5	56] ppp[6	56] ppp[7	56] ppp[8	56] ppp[1	57] ppp[2	57] ppp[3	57] ppp[4	57] ppp[5	57] ppp[6	57] ppp[7	57] ppp[8	57] ppp[1	58] ppp[2	58] ppp[3	58] ppp[4	58] ppp[5	58] ppp[6	58] ppp[7	58] ppp[8	58] ppp[1	59] ppp[2	59] ppp[3	59] ppp[4	59] ppp[5	59] ppp[6	59] ppp[7	59] ppp[8	59] ppp[1	60] ppp[2	60] ppp[3	60] ppp[4	60] ppp[5	60] ppp[6	60] ppp[7	60] ppp[8	60] ppp[1	61] ppp[2	61] ppp[3	61] ppp[4	61] ppp[5	61] ppp[6	61] ppp[7	61] ppp[8	61] ppp[1	62] ppp[2	62] ppp[3	62] ppp[4	62] ppp[5	62] ppp[6	62] ppp[7	62] ppp[8	62] ppp[1	63] ppp[2	63] ppp[3	63] ppp[4	63] ppp[5	63] ppp[6	63] ppp[7	63] ppp[8	63] ppp[1	64] ppp[2	64] ppp[3	64] ppp[4	64] ppp[5	64] ppp[6	64] ppp[7	64] ppp[8	64] ppp[1	65] ppp[2	65] ppp[3	65] ppp[4	65] ppp[5	65] ppp[6	65] ppp[7	65] ppp[8	65] ppp[1	66] ppp[2	66] ppp[3	66] ppp[4	66] ppp[5	66] ppp[6	66] ppp[7	66] ppp[8	66] ppp[1	67] ppp[2	67] ppp[3	67] ppp[4	67] ppp[5	67] ppp[6	67] ppp[7	67] ppp[8	67] ppp[1	68] ppp[2	68] ppp[3	68] ppp[4	68] ppp[5	68] ppp[6	68] ppp[7	68] ppp[8	68] ppp[1	69] ppp[2	69] ppp[3	69] ppp[4	69] ppp[5	69] ppp[6	69] ppp[7	69] ppp[8	69] ppp[1	70] ppp[2	70] ppp[3	70] ppp[4	70] ppp[5	70] ppp[6	70] ppp[7	70] ppp[8	70] ppp[1	71] ppp[2	71] ppp[3	71] ppp[4	71] ppp[5	71] ppp[6	71] ppp[7	71] ppp[8	71] ppp[1	72] ppp[2	72] ppp[3	72] ppp[4	72] ppp[5	72] ppp[6	72] ppp[7	72] ppp[8	72] ppp[1	73] ppp[2	73] ppp[3	73] ppp[4	73] ppp[5	73] ppp[6	73] ppp[7	73] ppp[8	73] ppp[1	74] ppp[2	74] ppp[3	74] ppp[4	74] ppp[5	74] ppp[6	74] ppp[7	74] ppp[8	74] ppp[1	75] ppp[2	75] ppp[3	75] ppp[4	75] ppp[5	75] ppp[6	75] ppp[7	75] ppp[8	75] ppp[1	76] ppp[2	76] ppp[3	76] ppp[4	76] ppp[5	76] ppp[6	76] ppp[7	76] ppp[8	76] ppp[1	77] ppp[2	77] ppp[3	77] ppp[4	77] ppp[5	77] ppp[6	77] ppp[7	77] ppp[8	77] ppp[1	78] ppp[2	78] ppp[3	78] ppp[4	78] ppp[5	78] ppp[6	78] ppp[7	78] ppp[8	78] ppp[1	79] ppp[2	79] ppp[3	79] ppp[4	79] ppp[5	79] ppp[6	79] ppp[7	79] ppp[8	79] ppp[1	80] ppp[2	80] ppp[3	80] ppp[4	80] ppp[5	80] ppp[6	80] ppp[7	80] ppp[8	80] ppp[1	81] ppp[2	81] ppp[3	81] ppp[4	81] ppp[5	81] ppp[6	81] ppp[7	81] ppp[8	81] ppp[1	82] ppp[2	82] ppp[3	82] ppp[4	82] ppp[5	82] ppp[6	82] ppp[7	82] ppp[8	82] ppp[1	83] ppp[2	83] ppp[3	83] ppp[4	83] ppp[5	83] ppp[6	83] ppp[7	83] ppp[8	83] ppp[1	84] ppp[2	84] ppp[3	84] ppp[4	84] ppp[5	84] ppp[6	84] ppp[7	84] ppp[8	84] ppp[1	85] ppp[2	85] ppp[3	85] ppp[4	85] ppp[5	85] ppp[6	85] ppp[7	85] ppp[8	85] ppp[1	86] ppp[2	86] ppp[3	86] ppp[4	86] ppp[5	86] ppp[6	86] ppp[7	86] ppp[8	86] ppp[1	87] ppp[2	87] ppp[3	87] ppp[4	87] ppp[5	87] ppp[6	87] ppp[7	87] ppp[8	87] ppp[1	88] ppp[2	88] ppp[3	88] ppp[4	88] ppp[5	88] ppp[6	88] ppp[7	88] ppp[8	88] ppp[1	89] ppp[2	89] ppp[3	89] ppp[4	89] ppp[5	89] ppp[6	89] ppp[7	89] ppp[8	89] ppp[1	90] ppp[2	90] ppp[3	90] ppp[4	90] ppp[5	90] ppp[6	90] ppp[7	90] ppp[8	90] ppp[1	91] ppp[2	91] ppp[3	91] ppp[4	91] ppp[5	91] ppp[6	91] ppp[7	91] ppp[8	91] ppp[1	92] ppp[2	92] ppp[3	92] ppp[4	92] ppp[5	92] ppp[6	92] ppp[7	92] ppp[8	92] ppp[1	93] ppp[2	93] ppp[3	93] ppp[4	93] ppp[5	93] ppp[6	93] ppp[7	93] ppp[8	93] ppp[1	94] ppp[2	94] ppp[3	94] ppp[4	94] ppp[5	94] ppp[6	94] ppp[7	94] ppp[8	94] ppp[1	95] ppp[2	95] ppp[3	95] ppp[4	95] ppp[5	95] ppp[6	95] ppp[7	95] ppp[8	95] ppp[1	96] ppp[2	96] ppp[3	96] ppp[4	96] ppp[5	96] ppp[6	96] ppp[7	96] ppp[8	96] ppp[1	97] ppp[2	97] ppp[3	97] ppp[4	97] ppp[5	97] ppp[6	97] ppp[7	97] ppp[8	97] ppp[1	98] ppp[2	98] ppp[3	98] ppp[4	98] ppp[5	98] ppp[6	98] ppp[7	98] ppp[8	98] ppp[1	99] ppp[2	99] ppp[3	99] ppp[4	99] ppp[5	99] ppp[6	99] ppp[7	99] ppp[8	99] ppp[1	100] ppp[2	100] ppp[3	100] ppp[4	100] ppp[5	100] ppp[6	100] ppp[7	100] ppp[8	100] ppp[1	101] ppp[2	101] ppp[3	101] ppp[4	101] ppp[5	101] ppp[6	101] ppp[7	101] ppp[8	101] ppp[1	102] ppp[2	102] ppp[3	102] ppp[4	102] ppp[5	102] ppp[6	102] ppp[7	102] ppp[8	102] ppp[1	103] ppp[2	103] ppp[3	103] ppp[4	103] ppp[5	103] ppp[6	103] ppp[7	103] ppp[8	103] ppp[1	104] ppp[2	104] ppp[3	104] ppp[4	104] ppp[5	104] ppp[6	104] ppp[7	104] ppp[8	104]
249421 0.00829404022232322 0.0186007689764473 0.0799405939937951 0.794972673158986 0.185461196600554 0.294848116014867 0.447561750460471 0.950830793689085 0.0384864560316396 0.0831658917375472 0.293702895771771 0.948867634912153 0.521464496521015 0.666797129804307 0.794971950280868 0.989310600202042 0.0869981530997474 0.177593438191817 0.497471014242546 0.977864812507801 0.721770726476368 0.826509070248604 0.902252896146245 0.995481772350089 0.030293008118391 0.0661146080766963 0.245021734895599 0.935413114393333 0.459597289163689 0.609654357583653 0.751622655881601 0.986344738182709 0.0356162472200181 0.0772312595282626 0.27728834607665 0.944818574710366 0.501356413507823 0.648681632333895 0.781541965715572 0.988425062615418 0.0837347970971067 0.171570398135107 0.487023855898019 0.976941733885608 0.713299205555009 0.820433223113842 0.898503936993097 0.995289815111162 0.0702500820593484 0.146197538683106 0.4397641774892 0.972245213577744 0.672884171201214 0.790688815314999 0.879796884708466 0.994308670720639 0.00782950729354399 0.0175692031949609 0.0757698690008268 0.785339522513508 0.176843332955766 0.282912786983585 0.43324270245142 0.948041977351854 0.0433357740061574 0.0930997503982737 0.320007137634982 0.954547948709806 0.552218661643057 0.693697455194657 0.814404607997512 0.990542868553164 0.0996550676583658 0.200535630664768 0.534861328887269 0.980885168799602 0.75083114780284 0.846949551701222 0.914690446315285 0.996107854436043 0.0740819423698067 0.153488140620662 0.453911465232772 0.97374875696604 0.685356549832689 0.800004527012862 0.885719905918572 0.994623593176121 0.0525170373187212 0.111594323747984 0.365415281575371 0.962542908385305 0.601433528713937 0.734829457718983 0.842996006412127 0.9922577203901 0.0995822850046791 0.200405570058163 0.534659447366665 0.980869948655279 0.750679308195839 0.846844337329016 0.914627106234589 0.996104707188226 0.0470256169921447 0.100581282430425 0.338908848317094 0.958119748682427 0.573272986385792 0.711574039859497 0.826993371285722 0.991311792785435 0.00629002201207007 0.0141419363780063 0.0617023134311105 0.745844924426299 0.146994882832011 0.240389690191858 0.380101242779186 0.936044602532861 0.0307485780443584 0.0670716300878746 0.24788108490636 0.936337101813901 0.463423643537715 0.613312161283353 0.754485861699324 0.986550568273447 0.0941996971169244 0.190727671631256 0.519323642003719 0.979680629949464 0.738987199831692 0.838692910708663 0.909698602133364 0.995858537059496 0.0916385575444782 0.186081237166927 0.511734029548457 0.979066804195486 0.7330833176384 0.834539328570079 0.907171014747855 0.995731298577733 0.0328870643101228 0.071549811741256 0.261053357355318 0.940353367183431 0.480728843564216 0.629646525534487 0.767121156467585 0.987441532435921 0.0340516051740524 0.0739786868138577 0.268057930783532 0.942340989963337 0.489721401294042 0.638002142278731 0.773490948049935 0.987880245836869 0.0934247685587299 0.189324635054994 0.517047755538534 0.979498374243848 0.737225105735366 0.837455874073213 0.908946978897293 0.995820770959913 0.0995717219364732 0.20038669237588 0.534630136114457 0.980867737920613 0.750657258122055 0.846829056783964 0.914617906617787 0.996104250042211 0.0572573302836595 0.120986140890495 0.386866575736947 0.965703588746456 0.623134814019973 0.752259384818119 0.85472168816744 0.992929442927639 0.0901329168328447 0.183337069906374 0.507179979580044 0.978690048401061 0.729502503848638 0.832007692025934 0.905625008508643 0.995653138842717 0.09988204801802 0.200941101674383 0.535490003223713 0.980932494985504 0.75130364709838 0.847276856118263 0.91488744224503 0.996117640129835 0.00937540158961177 0.0209974504926521 0.0895198866214042 0.814392417951549 0.204869478294084 0.321189729130864 0.478292666774888 0.956299507257176 0.0155328900038344 0.0345219586168012 0.140830910391171 0.879733946915081 0.300476944149477 0.440975448058536 0.604492979612631 0.973320481913234 0.00930937212089674 0.0208512916517784 0.088940089133669 0.813311579036283 0.203709743914365 0.319636223968397 0.476512708861084 0.956000382262253 0.0228666240093974 0.0503625826121796 0.19557091042258 0.915607491261782 0.389163033522482 0.539167539869527 0.693900320079079 0.981854370131759 0.100412206367528 0.201887355358441 0.536953025811009 0.981042218886344 0.752401233170296 0.848036550822196 0.915344422940066 0.996140324983532 0.0607935971378502 0.127924275363551 0.402077615893831 0.967751478375151 0.637969556089439 0.763936853143741 0.862452587874078 0.993362809644191 0.101329218594025 0.203521427440189 0.539465988255017 0.981229353840465 0.754280021963625 0.849334970315533 0.916124624851476 0.996179004853179 0.0924360482788983 0.187530941974645 0.514118242569819 0.979261501438021 0.734946507156662 0.835852889475522 0.907971551783223 0.995771670658118 0.0966163119163029 0.195087286988304 0.526309479323087 0.980230630371526 0.744352138482503 0.842445402344932 0.911972656294948 0.995972437554967 0.0892233741555631 0.181674790608751 0.50439497713529 0.978456438931074 0.727298347812951 0.830444664662323 0.904668447103853 0.995604651412137 0.0301417622155718 0.0657966485753368 0.24406823606744 0.935100594887605 0.458315676813578 0.608425416294339 0.750657875471705 0.986275047851341 0.0898182574437373 0.182762387657976 0.506219417896108 0.978609753102078 0.72874351382355 0.831469875636908 0.905296046559841 0.995636475018192 0.101001744280446 0.202938270034448 0.53857113354835 0.981162907955572 0.753611930415263 0.848873543101858 0.915847480918583 0.996165272162802 0.00955254115536467 0.0213894366399064 0.0910720707060443 0.817231830761921 0.207964872454806 0.325323548116522 0.483009715454175 0.957082437792395 0.0895695495328194 0.182307865727134 0.505458005091325 0.978545897634717 0.72814095883986 0.831042606108866 0.905034569033998 0.995623221426902 0.0980068520725268 0.197585087794835 0.530254359277713 0.980535076745758 0.747352839347526 0.844535197344179 0.913235225237275 0.996035442106604 0.0857652287571475 0.175323158451454 0.493565667671815 0.977524118725662 0.718622563610343 0.824257460180812 0.900866402735572 0.995410957547787 0.0736553482240027 0.152679692096604 0.452366241760283 0.973588888233628 0.684010319413273 0.799004969710987 0.885087210478121 0.994590144854887 0.0840222561719551 0.172102756307653 0.487958487660985 0.977025852709786 0.714063615435034 0.820983677074228 0.898844575930465 0.995307319850322 0.0564745610342906 0.119442513821441 0.38341031488288 0.965216888777315 0.619701163739063 0.749529316193656 0.852899947302951 0.992826234632334 0.0968844238119068 0.195569500963151 0.527074294342152 0.980289996300782 0.744935517390836 0.842852194323665 0.912218640044429 0.995984725657847 0.0562471608858846 0.118993543498472 0.382400014125325 0.965073053591455 0.618692986906253 0.748725760096674 0.852362700563009 0.992795717509409 0.0223341177661256 0.0492220195535445 0.191806022425983 0.913725914701977 0.383447804716556 0.533172216302589 0.688755972458108 0.981419830960649 0.0744635717961604 0.154210699078733 0.45528764243044 0.973890266380626 0.686552237414552 0.800891109348751 0.886280524168693 0.994653193007779 0.101850732966642 0.204449241826846 0.540885269176223 0.981334307529074 0.75533752843113 0.850064706611992 0.916562649078977 0.996200693118978 0.0106802632175298 0.0238808664587334 0.100843697909947 0.833471607344569 0.227144267420893 0.350536111040264 0.511183685271636 0.961481546329101 0.00172409725076909 0.00389867166950274 0.0176261017781811 0.444659602344926 0.0449070845105387 0.0794832032982422 0.14332254702855 0.799733875129589 0.101053797153712 0.203030993043573 0.538713561716865 0.98117349788071 0.753718335400608 0.848947054439839 0.915891642481808 0.996167460932758 0.00864931054961786 0.0193888905102762 0.0831076170257705 0.80178134209319 0.191936557859872 0.303718626638133 0.458042294923755 0.952771126858945 0.100837722153681 0.202646022669047 0.538121865056477 0.981129468381054 0.753276119786711 0.848641491097131 0.915708054613534 0.996158360484862 0.0983448049225392 0.198190964554483 0.53120502181981 0.980607796012163 0.74807288459236 0.845035702539348 0.913537200336354 0.996050486599992 0.00387264655806651 0.00873344164821721 0.0388209002688578 0.643162503557048 0.0957102937096083 0.162737333450658 0.273571970687022 0.899891630123341 0.0687241840533612 0.143276204535205 0.433958289825838 0.97160122864021 0.667668476096819 0.786756191817289 0.877278610436341 0.994173548839867 0.062484709319634 0.131221876008315 0.409126824895896 0.96865162869993 0.644695251318557 0.769169092902813 0.865884609880586 0.993552835571324 0.00189682761872333 0.00428832802403969 0.0193610914628394 0.468387243820196 0.049192952159516 0.0867691741084374 0.15547209236446 0.814615501974921 0.0756422424180614 0.156438312661002 0.459501586727336 0.97431855640804 0.690194499686372 0.803584857218503 0.887980617965821 0.994742737696608 0.00304375394732492 0.00687133200763101 0.030742617944617 0.585996315998915 0.0767389777454233 0.132425783847077 0.228244039446355 0.87591940230201 0.0961058398700982 0.194168368035028 0.524847713024165 0.980116704973443 0.743234971112748 0.841665714687226 0.911500892468779 0.995948852914486 0.101859882298096 0.204465509506977 0.540910105310191 0.981336139419827 0.755356010761095 0.850077453378854 0.916570297362125 0.996201071639168 0.0970784978674712 0.195918371900503 0.527626652467338 0.980332768474925 0.7453563554876 0.843145494244424 0.91239593106732 0.995993578299056 0.0280510264147015 0.0613893109634548 0.23066801063455 0.930459926568889 0.439999266682136 0.590651308679607 0.736544312167591 0.985235862083085 0.0326943719209065 0.0711472512907488 0.259883035322017 0.94001167617493 0.479212363920324 0.628228616045971 0.76603399900378 0.987365965959487 0.101744863188704 0.204260979122243 0.540597723772249 0.981313086683398 0.755123487748278 0.849917070902224 0.916474057656851 0.996196308212931 0.0763538004972579 0.15778017787035 0.462019229333721 0.974570888490389 0.692357013172738 0.805179293505419 0.888984602484997 0.994795464694851 0.101554252454689 0.20392191324707 0.540079281756221 0.981274770897775 0.754737305347034 0.849650617539778 0.916314133047033 0.99618839056246 0.0584752066709366 0.123382138027302 0.392178812209483 0.966435839767585 0.628366447226828 0.756399253677144 0.857473760881753 0.993084566624228 0.0255109554429963 0.0560043459383872 0.213816793844876 0.923878415328599 0.416127182186622 0.566879626418448 0.717188276116756 0.983747983097167 0.100293967162543 0.201676413660239 0.5366273833579 0.981017845967121 0.752157171142937 0.847867697205016 0.915242883428072 0.996135286356643 0.101516744999211 0.203855176432402 0.539977153381713 0.98126721471439 0.754661190115579 0.849598088043557 0.916282599732721 0.996186829079498 0.0526455750912367 0.11185038643565 0.366013809706353 0.962635825038711 0.60205187557615 0.735331923144278 0.843337206745247 0.992277517394931 0.0134208640628891 0.029906401593993 0.123824839782557 0.863140293734451 0.270256819343773 0.404801909532212 0.568547949361475 0.969187122459847 0.099800275024225 0.200795048658852 0.535263673511182 0.980915469316369 0.751133601520127 0.84715908235201 0.914816565070161 0.996114119797846 0.101968273827 0.204658206241814 0.541204171468438 0.981357817211934 0.755574786009598 0.850228318447824 0.91666081131671 0.996205550795703 0.0298287899189904 0.0651383240965439 0.242088448177269 0.934444515735297 0.455645528518721 0.605858876676737 0.748638440925956 0.986128625826882 0.0929316164604168 0.188430482380069 0.515590209119304 0.979380842967961 0.736092887784912 0.836659836173669 0.908462789753146 0.995796410792194 0.0581679748828765 0.122778352691247 0.390846113197346 0.966253904249881 0.627059151411375 0.755366998511546 0.856788716029684 0.993046041927389 0.00919004882695395 0.0205871035438689 0.0878906458962997 0.811326479020245 0.201605753850396 0.316811271353544 0.473265721837 0.955449414786758 0.0834352281858396 0.171015240249326 0.486046840557982 0.976853470179302 0.712498746557903 0.81985633733263 0.898146727840688 0.995271445262079 0.0390103148848448 0.084244620769604 0.296628936495666 0.949545730927834 0.524973070322617 0.669914638167321 0.797254866034836 0.989458317124127 0.0140126776039665 0.0312021790018491 0.128650240449069 0.868227047975527 0.278971712242108 0.415385791985735 0.579246571532252 0.970467225626643 0.101551671683439 0.203917321474546 0.540072255800328 0.981274251155407 0.754732069404431 0.849647004183737 0.916311964014558 0.996188283158473 0.0765893915511792 0.15822397273378 0.462848488212775 0.974653428768759 0.693067092429139 0.805702043584456 0.889313395498303 0.994812707495659 0.0322961327607773 0.0703146777811634 0.257454022718987 0.939293389648249 0.476051944399914 0.625265354056302 0.763756085847242 0.987206972234738 0.0314092212193569 0.0684575658144516 0.251994002933359 0.937632467475674 0.468883354924839 0.618502254262359 0.758527160672088 0.986838588770645 0.0955312726903336 0.19313280146562 0.523193570627484 0.979987050840741 0.741967324141091 0.840779916135604 0.910964456371884 0.995922006826379 0.0867743136223233 0.177181739612596 0.496765693667412 0.977803660783993 0.721203789658242 0.826104135160449 0.902003789049332 0.995469064569219 0.0600155105611006 0.12640262918966 0.398786158321321 0.967320868742552 0.634797188815594 0.761455571091981 0.860818154525944 0.99327180663458 0.0947655265481904 0.191750573693936 0.520974355872015 0.979811866747666 0.740260847419873 0.839585642805986 0.910240419949797 0.99588572435315 0.0589188715861179 0.124253276249206 0.394094590348063 0.966695337946606 0.630239670558321 0.75787579483087 0.858452303850503 0.993139495227979 0.0652570702480998 0.136599646839121 0.420382798044299 0.970029611547957 0.655245159285082 0.777299762839701 0.871179170661144 0.993843191334943 0.00529277038703057 0.0119147292007683 0.0523828334436646 0.711554790423025 0.12653008394746 0.210125341553135 0.340123402462193 0.924829559280995 0.0338645159610279 0.0735889391905524 0.266940447476926 0.942030332337407 0.488296316346578 0.636683946699774 0.77249019139531 0.987811773057091 0.0826509272856799 0.169559976483716 0.483474261554016 0.976619433959912 0.710384260165165 0.818330109597799 0.897200629289884 0.995222723776009 0.101536333278481 0.203890030453524 0.540030494548224 0.98127116161522 0.754700946416797 0.84962552561904 0.916299070650647 0.996187644707724 0.00923982046475333 0.0206973101850027 0.0883286483402976 0.812159546818699 0.202484649963034 0.317992367979825 0.474624880388642 0.955680884595181 0.10114448532723 0.203192512139981 0.538961534034532 0.981191922492496 0.753903527561728 0.84907497783727 0.915968483732869 0.996171268918789 0.0590904823005332 0.124589990481724 0.394832864944899 0.966794704240942 0.630959652665874 0.758442504564153 0.858827456938496 0.993160522131348 0.0846082590338284 0.173186916792385 0.489855083738212 0.977195607861928 0.71561082228044 0.822096477995956 0.899532607146419 0.995342637811045 0.0529301448765969 0.112417005731852 0.36733545789564 0.962839990715499 0.603414623435997 0.736438065457801 0.844087665166051 0.992321006687134
249441 0.00724361701453707 0.0105864998567192 0.0944736514453837 0.713340415205515 0.288581711708213 0.155245828148596 0.933514702443489 0.971469351243566 0.0158765501332878 0.0231107303312365 0.187438786619022 0.846202230683455 0.472820363584273 0.288931456272753 0.968793719867039 0.986891345491518 0.0660719626214241 0.0939933152541055 0.502878551519197 0.960203760313842 0.797287632505761 0.640531999471114 0.992708194771403 0.996980200733031 0.0182203377498013 0.026493718764291 0.20971250174391 0.863562483882254 0.507812829370748 0.318537793819028 0.972761619530528 0.988585232697746 0.0361798442829192 0.0521747908228547 0.34927369032006 0.927548347377638 0.676050425603088 0.485985240490724 0.986345505482938 0.994323867683431 0.0651983419553566 0.0927871901431938 0.499317223453441 0.959655823506331 0.794975530762076 0.637245451962225 0.992604350111597 0.996937007200165 0.0702311839715728 0.0997225050801182 0.519246907063431 0.962633005867536 0.807669671393491 0.655473140551305 0.993167420439534 0.997171149303093 0.00583470275948543 0.00853296936053038 0.0774212866447197 0.666844562133807 0.246011686922107 0.128784224957318 0.918658666819819 0.964774198855449 0.0174470060169919 0.0253783142006159 0.202487881277228 0.858275700570046 0.496774074205929 0.309030136977072 0.971566848019841 0.988076032789602 0.0425407410817056 0.0611693386269397 0.388492890817174 0.938092489454427 0.711824433535876 0.528097336818325 0.988439342843786 0.995200223088379 0.0663210750821969 0.0943370664754379 0.50388600564298 0.960357471487286 0.797938181445041 0.641459384070589 0.992737308637753 0.99699230951235 0.0275547095332005 0.039894355632304 0.288337703507049 0.906224856074717 0.611694835781555 0.416462684421188 0.981990816915485 0.992494274354523 0.0529360563417494 0.0757565897186274 0.444205165766662 0.950156853205583 0.756539572290245 0.584687654199926 0.990788593179059 0.996180897942905 0.00507943368198189 0.00743103573211977 0.0680336739343447 0.635194022501294 0.22108050476079 0.113937815643078 0.907616822160545 0.959717905222779 0.0658633543829517 0.0937053963365331 0.502032165965183 0.960074185370577 0.796739896856391 0.639752086498911 0.992683646544772 0.996969990530467 0.019068675654915 0.027716390105425 0.217501501318627 0.868934722140994 0.519396975158853 0.328687639920391 0.97396376878849 0.989096844068151 0.0554874321700577 0.0793157393498976 0.456524262822221 0.95246176074738 0.765589072904414 0.596719876656453 0.991231897270111 0.996365646270686 0.0620563586883481 0.0884414559191959 0.486134143625404 0.957563414864515 0.786244581451393 0.624966322274075 0.992206905426426 0.996771643662141 0.0115219548717555 0.0168058392353632 0.142859175736063 0.799009611069333 0.393212192378679 0.226955389316437 0.957320863095366 0.981948026182044 0.0179201983579786 0.0260609115271584 0.2069227883466 0.861557162171612 0.503584500116247 0.314877219980021 0.972309813414904 0.988392762818619 0.0583676293314459 0.0833236829278912 0.469865501135463 0.954833205593287 0.775081287039213 0.609562914938796 0.991686175904274 0.996554867923737 0.0330830818995708 0.047776828621839 0.32851232309645 0.92106729432772 0.655429446531334 0.462878001836072 0.985039229107006 0.993776036247546 0.0647100033347781 0.0921125716271606 0.497307124170752 0.959343370210881 0.793661905754157 0.63538473712698 0.99254509077778 0.996912356280254 0.0523021895910023 0.0748710680563906 0.441068133497369 0.949551201925544 0.754189896786306 0.581596678737033 0.990671816916945 0.996132214974862 0.0692835903093988 0.0984191202595424 0.515600607931601 0.962104162522231 0.80539105424548 0.652167928637238 0.99306760900432 0.997129655958208 0.0500285179886756 0.0716905041929389 0.429554371792733 0.947259490071176 0.74540308872692 0.570156587391252 0.99022884840242 0.995947484311788 0.0137414936898952 0.0200226244743157 0.166126900453853 0.82614224112864 0.436490848079269 0.25976896823046 0.964044035911967 0.984853105054243 0.0122353980857851 0.017840557188145 0.150467133771076 0.808596583364528 0.407809350236744 0.237799390956805 0.959737114937391 0.982994793590842 0.00401060021205597 0.00587028898880581 0.0544426609205167 0.578649588808339 0.182916225212542 0.0920826429670987 0.885699299579857 0.949473023678452 0.0260810597854759 0.037786414082296 0.276888311054645 0.901313881774616 0.598198303265868 0.402805295815231 0.980964335493838 0.992061625858165 0.0703555591522838 0.0998934963499753 0.519721972566046 0.96270140334712 0.807965132774096 0.655902798547791 0.99318032291773 0.997176512730378 0.0594600802826347 0.0848411441576697 0.474776505987001 0.955675424065867 0.778497760356169 0.614242268236152 0.991847070190791 0.996621861222252 0.0535846525545596 0.0766621598725758 0.44738312846187 0.950762517807596 0.758900964751272 0.587807727660925 0.990905250709859 0.996229524705809 0.0446424688674003 0.0641297693375556 0.400536354554025 0.940956805832203 0.722055853389576 0.540642330086248 0.989001538450131 0.995435154984976 0.0705501754483428 0.100161016717299 0.520463705214414 0.96280796388252 0.808425796993353 0.656573190070273 0.993200421477336 0.99718486733191 0.0056703886735356 0.00829330187551498 0.0753938707903198 0.660431315648249 0.240721358813674 0.125594883304615 0.916485763633117 0.963784634041848 0.0678650311572422 0.096465850102322 0.510051772095016 0.961286021512619 0.801886283533943 0.647112783507787 0.992913020113452 0.997065381027328 0.0690980384601815 0.0981637689354255 0.514881005442673 0.9619989788529 0.804939085906381 0.651514082402299 0.993047746437257 0.997121398161486 0.00698338903208648 0.0102074131164345 0.091368085977142 0.705746594676545 0.281075966660866 0.15047451024393 0.931190845525138 0.97043009898871 0.0691721426736031 0.0982657542403586 0.515168616385426 0.96204105118626 0.805119819340429 0.651775473609533 0.993055691675714 0.997124701391388 0.0669690569488649 0.0952308562797171 0.506490020657438 0.960752168495007 0.799612565118546 0.64385168224187 0.992812031884473 0.997023385833486 0.055581171649724 0.0794463479446399 0.456967721118438 0.952542617185759 0.765909657387668 0.597149885384285 0.991247416665504 0.996372112273035 0.0359744519713323 0.0518834835183462 0.347932509397151 0.927150430378933 0.674755580286058 0.484509967818603 0.986265731079978 0.994290435883085 0.0648101197114116 0.0922509023466076 0.497720365883176 0.959407794647306 0.793932475349613 0.63576760528595 0.992557311980919 0.996917440243308 0.0525286829487411 0.075187541467665 0.442192633485807 0.949769202675609 0.755034310927896 0.582705939494731 0.990713863855759 0.996149744737547 0.0463985879685776 0.0665990292331583 0.410280114816084 0.943162980337591 0.730095191453825 0.550663549550096 0.989432661710149 0.995615208179087 0.00281532467945723 0.00412306647767657 0.0388027262274409 0.490543525660203 0.135664503125439 0.0663889323225968 0.844550303883383 0.929454309411934 0.00536152970005536 0.00784270295454963 0.0715605800937038 0.64768937610682 0.230578483285565 0.119539186526065 0.912072791861147 0.961766714920786 0.0591522711822924 0.0844137363921318 0.473400862212335 0.9554411191959 0.777544884356746 0.612934107149659 0.991802332699497 0.996603234665609 0.00108007789187316 0.00158306269133711 0.0152250322104204 0.269410899254007 0.0567027297901791 0.0265113649852658 0.675397281373953 0.834595610746426 0.00684480604416929 0.0100054951136009 0.0897061944232631 0.701537731646118 0.277015468816311 0.147912542383821 0.929886272726745 0.969845383451051 0.00245877001749132 0.00360148737275677 0.0340440480019075 0.456707608902398 0.120516311344988 0.0584528800344117 0.825880502168538 0.920015908061117 0.0533823125717839 0.0763797101253769 0.446395152994495 0.950575068083085 0.758168875593939 0.586838956210167 0.990869158822518 0.996214481115404 0.0447160626637321 0.0642333283208198 0.400950416423104 0.941052524231482 0.722401751382133 0.541070500394573 0.989020277555607 0.995442983044972 0.022846882369536 0.0331501228431704 0.250554063432417 0.888568262357806 0.565190206997007 0.370633541062704 0.978257665028264 0.990918264580775 0.0699151926085367 0.0992879930512705 0.518036278435685 0.962458182810271 0.806915266696508 0.654377217822552 0.993134435065302 0.99715743725155 0.0236754373495913 0.0343391996687464 0.25746471059568 0.892128648388145 0.574130894882098 0.37918047324789 0.979020022139589 0.991240674696599 0.0642836815055649 0.0915233826598088 0.495540790773427 0.959066885696571 0.792502406308999 0.633746258452411 0.992492626923973 0.996890530730437 0.0674081152471684 0.0958361709410317 0.508240994222767 0.961015474040336 0.800732704358422 0.645456448558063 0.992861852481228 0.997044103978694 0.00212524208732136 0.00311343559172011 0.0295529627885763 0.420745431632499 0.105868062774329 0.0509114989288275 0.803860318238166 0.908582884052323 0.0260113649486217 0.0376866501240516 0.276338565745137 0.901069240977643 0.597537774428025 0.402144582860438 0.980912965067708 0.992039960025657 0.00290666922105581 0.00425666019952595 0.0400148446692591 0.498547862145763 0.139463368407988 0.0684014642710129 0.848708065637716 0.931525292410154 0.0700946568071589 0.0995347851181684 0.518724489199432 0.962557657456606 0.807344385085472 0.655000398940868 0.993153205005434 0.997165239999017 0.0254374124581563 0.0368648279678128 0.271782334306829 0.899008874651065 0.592018153257893 0.396651022879706 0.980479428157902 0.991857060128573 0.0521948139187159 0.0747210119500621 0.440533634852432 0.94944722659273 0.75378768255695 0.581068924852336 0.990651757110387 0.99612385154668 0.0185625885991158 0.0269871049894264 0.212871833820463 0.865780852663413 0.51255043448422 0.322667209202566 0.973259473397979 0.988797198721754 0.0341177055860029 0.0492475723769314 0.335579515749811 0.923353094385486 0.662589831423796 0.470809061054154 0.985501636493151 0.993970059507796 0.0130220829415904 0.0189807051449028 0.158713466152309 0.818174309140954 0.423134577967452 0.249426696931438 0.962106277239979 0.984018208917991 0.0159526425711508 0.0232206763449211 0.188179906767325 0.846833489336521 0.474031589609151 0.28993068504705 0.968940274075372 0.986954052247676 0.0703383141109129 0.0998697889765212 0.519656151607868 0.962691933668637 0.807924215553653 0.655843282151884 0.993178536650028 0.997175770202164 0.000838598319122812 0.00122926613978144 0.011858622436145 0.222542342466512 0.0445803521543001 0.0207018927902002 0.617606356292864 0.796612553955145 0.0323643864178991 0.0467543617268839 0.323523113625054 0.919400622245421 0.650283452938245 0.457237687131484 0.984700894297667 0.993634005661691 0.0493498562759672 0.0707398689034792 0.426036195141 0.946536822233881 0.742665907787285 0.566630709463325 0.990088800442178 0.995889060141294 0.0510259833962606 0.073086636773647 0.434656558951045 0.948288645019426 0.749328828096394 0.575244724572325 0.990427991174759 0.996030544565496 0.0583331288589233 0.083275735768637 0.469709098728691 0.954806118471911 0.77497180575472 0.609413466459512 0.991680997437257 0.996552711497819 0.0430878322098928 0.0619405025671051 0.391669073806085 0.9388632694117 0.714555156465962 0.53142299411804 0.988590902585168 0.995263572689578 0.0674979994456851 0.0959600615718563 0.508598125506141 0.961068973282703 0.800960606287165 0.645783380438089 0.992871972459671 0.997048312273662 0.0685757169308475 0.0974447345148055 0.512845377750822 0.961699960055806 0.803656447283343 0.649661676711185 0.992991261239321 0.997097913568865 0.0296465137328307 0.0428816109160551 0.304037092547343 0.912433131979622 0.62942863916582 0.434875304944436 0.983275664247362 0.993035077860715 0.0104225777160414 0.0152100535261406 0.130887501353263 0.782232556526578 0.369299932985783 0.209660208430931 0.952980717686485 0.98006011330794 0.000709655682502469 0.0010403170745206 0.0100522913148233 0.194976446676731 0.0379813563655409 0.0175724901978919 0.57745138626485 0.768199912596556 0.0683847535373237 0.0971817671358863 0.51209744471215 0.961589543997167 0.803183650203205 0.648980025424668 0.992970396188106 0.997089238205923 0.0484964509083987 0.0695436261189037 0.421557351838222 0.945601012856995 0.739145024096282 0.562121370064758 0.989907188085827 0.99581328203767 0.0427266551002411 0.0614314409724348 0.389575535948508 0.938356489585335 0.71275788582811 0.529232326025536 0.988491276428751 0.995221931794045 0.00678247714395701 0.0099146722578448 0.0889569124314268 0.699605644341825 0.275174606252948 0.146755464848441 0.929283386676929 0.969574851129586 0.0311408309182501 0.0450120909689549 0.314874003994429 0.916401465961783 0.641178519422996 0.447377937649433 0.984089555018758 0.9933772251383 0.00123692966091819 0.00181282668301071 0.0174002699498712 0.296951433302469 0.0644163536593284 0.0302495770543225 0.70442414615887 0.852495606261049 0.00180887167381002 0.00265035020769741 0.025256956385102 0.381965610733136 0.0915246712731252 0.0436503333017591 0.777143855843325 0.894254386223474 0.0406918531927929 0.0585603410972019 0.377537094612943 0.935344609263869 0.7022212783735 0.516530067669672 0.987897370461113 0.994973594124772 0.0382186865082934 0.0550635007390727 0.362323579461935 0.931282927623975 0.688393577733632 0.500216571592616 0.987091515921863 0.99463635233929 0.0703674311544336 0.0999098170001595 0.519767276617843 0.962707919967611 0.807993292163783 0.65594376073509 0.993181552132721 0.997177023698128 0.0459100385148425 0.0659124828101672 0.407597788682252 0.942565151768226 0.727902800499138 0.547916163102102 0.989315998309345 0.995566494240933 0.0300626858413278 0.0434752506707846 0.307086121192118 0.913574429763669 0.632773943719621 0.438409901596525 0.983510326385646 0.993133760153881 0.0209962370984446 0.0304909357697615 0.23468864679255 0.879725757598329 0.543859505800222 0.35072283206561 0.976342846494358 0.990107172533044 0.0400028435926585 0.0575869379365508 0.373364342451534 0.934260061207344 0.698486815465354 0.512084904373654 0.98768274883338 0.994883808627246 0.0575438537167748 0.0821784272715859 0.466108840054976 0.954178000482037 0.77243997967547 0.605966018442829 0.991560847701974 0.996502674840425 0.0152316543777277 0.0221786088790418 0.1811075928159 0.840639949707046 0.462334415320608 0.280354908853462 0.967494796581492 0.986335088526018 0.0391018386953156 0.0563131098120214 0.367831804436377 0.932788181372575 0.693468097170217 0.506157157331619 0.987390829464208 0.994761649522873 0.0266582611245919 0.0386123967711 0.281412296009084 0.903295676638955 0.6035900131068 0.408225160157655 0.981379650660276 0.992236739333705 0.00769355176146764 0.0112417253204367 0.0997971766170737 0.725593338646557 0.301204838206381 0.163375977224993 0.937185251457413 0.973104853890983 0.0661926182692352 0.0941598181130971 0.503366947271855 0.960278347436969 0.797603199676067 0.640981707409337 0.992722322994029 0.996986076869195 0.0669051417215231 0.0951427184944457 0.506234223192123 0.960713562176968 0.799448540213156 0.643616985429934 0.99280472522658 0.997020347220693 0.0663490484039973 0.0943756621283437 0.503998913162032 0.960374662989518 0.798010993773361 0.641563253950279 0.99274056434348 0.996993663570537 0.0511277541850393 0.0732290119977659 0.435172602086761 0.9483915142946 0.749723028754532 0.575757692997373 0.990447877146526 0.996038837711396
249461 0.00657723838892645 0.0145393415395344 0.0204455866489158 0.800277568239843 0.254278741171187 0.593415138572447 0.93519901495169 0.978399573605509 0.0259969823411169 0.0561392412139167 0.0776134737088612 0.941702900280934 0.578882251691772 0.854732163264499 0.983102471232468 0.994553455705114 0.0728825642866705 0.149066626661767 0.19860752159027 0.979413947937521 0.801928240394682 0.945443233589513 0.994198088877411 0.998144077297064 0.0347995736628411 0.0743687366398462 0.102062048311445 0.956179368843059 0.649966032649275 0.888242382930381 0.987435667080371 0.995962226114055 0.0281555510591153 0.0606447370506681 0.0836895878604907 0.946044000678093 0.598728339345649 0.864618503202839 0.984411778385848 0.994980012575506 0.0613089274343853 0.127052988403307 0.170745870171799 0.975325729127849 0.770839859276064 0.935056053719289 0.993024968376591 0.997767026020085 0.0220983411707353 0.0479428115284085 0.0665026733897012 0.931862963943854 0.537855911248146 0.83281859157285 0.980102700467123 0.993573256781136 0.0121917867715684 0.0267674693223295 0.0374523022371229 0.88193107774714 0.388622657751649 0.731238804735903 0.96416211428686 0.988295639240825 0.0320695976269871 0.0687557398599724 0.0945724458372197 0.95249815885145 0.630501493362231 0.879572828914874 0.986342679870069 0.99560767565677 0.0713052658330875 0.146100398974522 0.19488126398613 0.978933126727049 0.798156272251665 0.94421416347716 0.99406048159876 0.998099880437282 0.0551873415413082 0.115172396644614 0.15550742811799 0.972490218001768 0.750516244107969 0.927934776181331 0.992207162315944 0.997503817456619 0.0371632265600934 0.0791994700703285 0.108480822217553 0.958948392375268 0.665311785149841 0.894832171877762 0.988253869466294 0.996227291618612 0.0724687509816444 0.148289441123855 0.197632034494583 0.97928978178759 0.800951121303565 0.945125650699116 0.994162562788218 0.998132667784802 0.0489891056218046 0.102971328143196 0.1397080447586 0.968920792574564 0.726252771108399 0.919065360160513 0.991172811409273 0.997170491872667 0.0665423530008106 0.137078895833279 0.183494890985454 0.977346225049874 0.785929818172174 0.940171824972431 0.993605633091608 0.99795373245207 0.0139326743811271 0.0305253292507674 0.0426444683458833 0.895302231414831 0.421195582941736 0.756972998478253 0.968552768963006 0.989760990177605 0.0488092883643419 0.102614746073588 0.139243993735391 0.96880415208649 0.725483427005505 0.918777296751866 0.991138919164281 0.997159561901768 0.0693820171935772 0.142469254808017 0.190307935875345 0.978317956035875 0.793376468102471 0.942644569049734 0.993884282945928 0.998043276605556 0.0153337527224312 0.0335382237199465 0.0467958009662094 0.904073217568925 0.445066211644695 0.774412508697276 0.971383381831282 0.990700947063367 0.0136000564475333 0.029808565673958 0.0416553629837838 0.892983346648981 0.4152345205131 0.75243751747292 0.967797910595491 0.989509699488512 0.0369400404745985 0.0787444791244886 0.107877321316054 0.958701430096554 0.663917435879717 0.8942420318626 0.988181033075738 0.996203707564106 0.055907063642023 0.116577885116445 0.157317624390902 0.972854877611086 0.753076206899089 0.928846833846686 0.992312527361055 0.997537745446688 0.0743866308229196 0.151885326214555 0.202140458813328 0.979853865994656 0.805407409931411 0.946569493269558 0.994323905019355 0.998184479784955 0.071755754642404 0.146948654529612 0.195947748364685 0.979072560908011 0.799246834528334 0.944570378769525 0.994100396565067 0.998112701227653 0.0715230222922878 0.14651053495423 0.195397003061021 0.9790007405214 0.798684769665488 0.944386876902986 0.994079838003872 0.998106097852093 0.0683611861561052 0.140535468497539 0.187867072968618 0.977977702999147 0.790754699258413 0.941777815080967 0.99378675851472 0.998011941005841 0.0148713804633666 0.0325450592314771 0.045428494934963 0.901343099371343 0.437401898054921 0.76893533809009 0.970506445290982 0.990410139811721 0.0249545119962987 0.053955032116495 0.0746598550788785 0.939354183510798 0.568612167127739 0.849439718198608 0.982390501264487 0.994321180925629 0.00978820087119567 0.0215530157510077 0.0302210172169946 0.856783799527704 0.337351192297732 0.685443360171892 0.955648291435218 0.985428446186645 0.0688370202407399 0.141437409569445 0.189005980794688 0.978137529374065 0.791984283215114 0.942184830177865 0.993832574536036 0.998026662684128 0.0525776269355504 0.110056512040863 0.148901392288569 0.971086785514615 0.740806817653353 0.924434934321381 0.991801124428844 0.997373025724152 0.0201006029381187 0.0437131159163985 0.060740022130444 0.925454226277478 0.513726661347792 0.818904478147311 0.978124716873592 0.992924709593846 0.00925287031258717 0.0203874985046314 0.0286004639559232 0.849673925569354 0.324776831304503 0.673073107829644 0.95317826302966 0.984590186018517 0.0027999865535654 0.0062181429919604 0.00877420545142086 0.62953784379021 0.126339822595144 0.382324422162378 0.859560347495906 0.950518544033521 0.0633708774730647 0.131017436253399 0.175799111611719 0.976160623133278 0.77701195296575 0.937165754263502 0.993265115336755 0.997844260665314 0.0124593731884961 0.0273461078900421 0.0382528387904229 0.884200847283864 0.393857989861861 0.735536802732305 0.964913955632667 0.988547198522724 0.0583163314804708 0.121265878872116 0.163340990121828 0.97401188517842 0.761302426382598 0.93174800158231 0.992646459577481 0.997645240684134 0.0731592939234324 0.149585949927689 0.19925902197323 0.979496215238271 0.802576815968957 0.945653723933499 0.994221623416383 0.998151635313395 0.00585953485089146 0.0129641570925205 0.0182423679178457 0.781044418298802 0.232867888262992 0.565087228486921 0.927786298274183 0.975800782776787 0.0495740249694913 0.104130210590871 0.141215289916935 0.969294543276168 0.728727749163999 0.919989150588543 0.991281372866555 0.997205498633223 0.0558052755791178 0.116379252449279 0.157061917959359 0.97280385955191 0.752717118333015 0.928719164839319 0.992297789568096 0.997533000109634 0.0669596013411603 0.137873110319722 0.184500533612372 0.977494047992794 0.787054547841096 0.940547466514027 0.993648047877284 0.997967364650429 0.0404607323424566 0.085894124691499 0.117335202596563 0.962292161436311 0.684709286734978 0.902869413105266 0.989237415099285 0.996545527788617 0.0326786311987806 0.0700110865196405 0.0962504369700098 0.953370136256572 0.635019354670068 0.881617096455468 0.986602122166323 0.995691883513547 0.0730102073140892 0.149306207559052 0.198908112972281 0.979451969939203 0.802227879903582 0.945540509997994 0.994208966337867 0.998147570577119 0.0703866846019134 0.144368063429194 0.192701055121829 0.978643406623034 0.795898775313493 0.943474544216895 0.993977519091366 0.998073230425101 0.0376051273628596 0.0800996330432266 0.109674150758599 0.959429085717711 0.668040563820436 0.895982197041684 0.988395563207656 0.996273164574673 0.0537594950216742 0.112377167679037 0.151901325826941 0.971738738206466 0.745289300633524 0.926058724014056 0.991989850419131 0.997433826637246 0.0689165406011079 0.141588045202242 0.189196114465734 0.97816402902151 0.792188482324025 0.94225233552848 0.993840169918106 0.99802910315542 0.0133594672124118 0.0292897570112192 0.040939065126316 0.891242016848114 0.410848232308075 0.749051955363992 0.96722925739132 0.98932022147202 0.0127750642809106 0.0280282881774706 0.0391961357370052 0.886770419584669 0.399923900484324 0.740436818900223 0.965761863612726 0.988830584193 0.00573104465517157 0.0126818613227018 0.0178472167846351 0.777206630440412 0.228907671508265 0.559598557549536 0.92627778442134 0.975268534851186 0.0721611654253605 0.147711292390566 0.196905984800666 0.979196587688289 0.800219135738014 0.944887373065758 0.994135894089442 0.998124102536019 0.0131130322300904 0.0287580296417544 0.0402046148753961 0.889399555739773 0.406288887840097 0.745488551306689 0.96662588563116 0.989119010772231 0.026027388781915 0.0562028681623886 0.0776994355085728 0.941768751817144 0.579174793460789 0.854881116478534 0.983122396560031 0.994559952911959 0.0644061047187586 0.133000818300821 0.178321298706788 0.976560139794431 0.779996753967427 0.938177385822131 0.993379927141927 0.997881176787878 0.0163161029820328 0.0356446172550959 0.049692034658705 0.909407293403155 0.460698361565008 0.785243804291372 0.973086051624303 0.991264570676026 0.019906427926278 0.0433009198569584 0.0601773731227604 0.924767988963663 0.511251896691106 0.817430886102066 0.97791176970503 0.992854782011043 0.0393466570702664 0.0836380961933511 0.114356677407136 0.961222615205416 0.678397686558982 0.900289043485323 0.988923347479587 0.996443954731824 0.00884440296323079 0.0194971668195713 0.0273614860125675 0.843761306158874 0.314866242884009 0.662969643970084 0.95110238995056 0.983883434016527 0.068337540887652 0.140490623642161 0.18781042502581 0.977969704189803 0.790693252203226 0.941757450996358 0.993784465283923 0.998011204116944 0.0476796212088641 0.100371184045604 0.136321230312929 0.968051930911291 0.720556380724435 0.916922227848882 0.990920205716215 0.997089016393609 0.0573162148561076 0.119322982240899 0.160847368481878 0.973543073896837 0.757950019845647 0.930571119237765 0.992511221180163 0.997601712373176 0.0124435162045803 0.0273118286169252 0.0382054245890042 0.884068743908347 0.39355016975426 0.735285877713381 0.964870271287453 0.988532589363552 0.0531053769835726 0.111093556677174 0.150242671914401 0.971381385217011 0.74282637895797 0.925168244867858 0.991886427053094 0.997400509193513 0.00996237480131021 0.0219318992745664 0.0307474883845541 0.85895577606803 0.341344832461666 0.689271442952056 0.956397220763825 0.985682037798935 0.012310723693203 0.0270247090977301 0.0378082359717412 0.882950684077837 0.390960432282555 0.733166016185409 0.964500183148787 0.988408786691657 0.0327007726860407 0.0700566907765112 0.096311363104213 0.953401254699529 0.635181627479577 0.881690157011477 0.986611374688283 0.995694886073633 0.0654961965557492 0.135084268336195 0.18096650690923 0.976967515164509 0.783061429838935 0.939210313335485 0.993496927967204 0.997918790790451 0.0643404510866901 0.132875171972101 0.178161635996195 0.976535174874087 0.77980964053534 0.938114131483443 0.99337275477846 0.997878870785105 0.0271363285086942 0.0585202352020284 0.080827245500604 0.944075354905933 0.589584974000757 0.860118232457317 0.983819081029346 0.994787014084239 0.0475952124302662 0.100203308789231 0.136102323613684 0.967994339370042 0.720181599792053 0.916780390232049 0.990903450554712 0.997083611183179 0.061625155114566 0.127662201711529 0.171523423614962 0.975457303638067 0.771806726434122 0.935388139058204 0.993062833735568 0.99777920573941 0.0577200034992008 0.120107946929642 0.161855296670229 0.973734253495735 0.759313937456767 0.93105082536733 0.992566382199094 0.997619467668341 0.0530954667603376 0.111074094421239 0.150217510223556 0.971375905472887 0.742788724528959 0.925154598263926 0.991884840707737 0.997399998121625 0.02877079026092 0.0619246754325665 0.0854116757591215 0.947168508398114 0.604061877027248 0.867201803741855 0.984749545848403 0.995089928447721 0.0613505080728917 0.127133118724998 0.170848163724293 0.97534310521752 0.770967422477531 0.935099901436562 0.993029969399446 0.997768634678417 0.052191910681912 0.109297768803164 0.147919359462273 0.970867819057548 0.73931205420737 0.923890353172077 0.991737697712983 0.997352588324073 0.0350568421312186 0.0748958353416216 0.102763636151744 0.956498051905063 0.651700453463012 0.888997777870524 0.987530004935636 0.995992803084834 0.00825123657197287 0.0182026738399352 0.0255584607305631 0.834306989576037 0.299960451982668 0.647150251433036 0.947741200029294 0.982734686844916 0.0163619348921472 0.0357427701362774 0.0498268706141426 0.909641954692812 0.461406949259793 0.785724304548739 0.973160634595968 0.991289228933152 0.0740518240465808 0.151258706837572 0.20135573054593 0.979757452204939 0.804642591798726 0.946322515805845 0.994296337711646 0.998175627876566 0.0252985397031227 0.0546764470971037 0.0756359743801755 0.940149373307087 0.57205390616374 0.851227147920611 0.982631831041962 0.994399938478149 0.0249917191263294 0.0540330827963254 0.0747654900582956 0.93944117476696 0.568986946222993 0.849635038774909 0.982416916104788 0.99432980264043 0.0156175750869643 0.0341473190282634 0.0476338031773901 0.905676673468236 0.44967175353034 0.777650258572127 0.971896694962175 0.990871006133731 0.0721790977180718 0.147745009581045 0.196948336469783 0.979202042235584 0.800261945013467 0.944901317130516 0.994137455079246 0.998124603891402 0.0137192871700433 0.0300655640517951 0.0420100773583035 0.893826114566989 0.417384934550441 0.754082294999709 0.968072570684598 0.989601163809996 0.0740746544641891 0.151301450916745 0.201409272026975 0.979764053729081 0.80469491793696 0.946339423976652 0.994298225390054 0.998176234023892 0.0160510121735731 0.0350766904043226 0.0489116417871257 0.908026183337896 0.456564361949118 0.782422669670449 0.972646541235248 0.991119210034305 0.060332482058313 0.125169083279371 0.168339033906066 0.974910982022244 0.767806214147974 0.934010215823528 0.992905561813637 0.997728613733256 0.0730412763049122 0.149364512388674 0.198981256911315 0.979461205032192 0.80230068907283 0.945564139164601 0.994211608252379 0.998148419016142 0.0408061423247125 0.0865923938144407 0.118256003199879 0.962612367585973 0.686619023914835 0.903643696291266 0.989331345235413 0.996575897360866 0.0608130661186437 0.126096823782335 0.169524741651419 0.975116731394181 0.769308488886693 0.934528857809877 0.992964806596548 0.99774767316581 0.0338007570413009 0.0723193020162063 0.0993313452741981 0.954898284951622 0.643074539412748 0.885213607713881 0.987055982422219 0.995839121875241 0.0420396153893576 0.0890813423904131 0.121533971494588 0.963714518113405 0.69326465509364 0.90631500357601 0.989654311923498 0.996680289354367 0.0679909119388241 0.139832942358837 0.186979414406201 0.97785182185049 0.789788666967734 0.941457399073354 0.993750665704458 0.998000342955467 0.0357999266367006 0.0764164952263987 0.104786024566727 0.95739393990209 0.656619957550129 0.891125548971923 0.987794969276166 0.996078662644995 0.052476849520462 0.109858337766134 0.148644954586159 0.971029876535521 0.740417815273623 0.924293360575894 0.991784641913122 0.997367714887421 0.0534253432485987 0.111721685545649 0.151054537090162 0.971557247304907 0.744036631373033 0.925606339036032 0.991937331016783 0.997416908301748 0.0107021007670158 0.0235392547410874 0.0329791399544199 0.867498058870076 0.357797865777346 0.704555782596341 0.959317515421264 0.986668323018566 0.0191372836511107 0.0416662873253794 0.0579442324172087 0.921923805040596 0.501206620975446 0.811356547045331 0.977026802093949 0.992563955522317 0.0608791419696241 0.126224299800158 0.169687595863333 0.975144772731707 0.769513638232012 0.934599570554624 0.992972879609111 0.997750270186833 0.0465323913247657 0.0980867136033661 0.133339804145922 0.967251919435377 0.715380984658804 0.914954358443501 0.990687329777013 0.997013879546791 0.0597810058114078 0.12410323204195 0.166975741305218 0.974670915805383 0.766059978917878 0.933405520719662 0.992836412944048 0.997706366135796
249481 0.0079487654983862 0.0470425509731441 0.0718535628101039 0.594005525693939 0.361505160405232 0.360363044745165 0.899877535786156 0.996986165224025 0.0263548061691498 0.14293106459495 0.207313198285662 0.83172620041871 0.656677893954944 0.655560703728057 0.968115346272028 0.999105977711412 0.0566367616296338 0.270013766559996 0.367119472611837 0.916408015646308 0.809247451573951 0.808481937609209 0.985368365200201 0.999596725045878 0.0424908279242216 0.214702941051606 0.30009442418824 0.890148625410937 0.758206878092635 0.757297963285385 0.980306481026054 0.999454485044292 0.0365776387886274 0.189568802834044 0.268380265681538 0.87393985020462 0.728468460423793 0.727487935754173 0.977057802455714 0.999362441603368 0.0559892547104157 0.267618840370218 0.364293073900014 0.915469871723064 0.807359468612751 0.80658818878502 0.985191649818233 0.999591783251093 0.0836442900494238 0.359947721628012 0.468633082323391 0.943399698478388 0.86577288803979 0.865196430382984 0.990327905959981 0.999734717589018 0.0120714146121171 0.0700103880006171 0.10559276037107 0.690516910107555 0.463353497118176 0.46212249765754 0.932001738406293 0.998021649494801 0.0671951391427186 0.30738894693278 0.410379609287023 0.929347686737029 0.835802960823413 0.835122304549805 0.987775672644738 0.999663873439588 0.0813132457908952 0.352881783673125 0.460970194124411 0.941732177576226 0.862152546917851 0.861563027320247 0.990028339443903 0.999726420709998 0.08014906221925 0.349307841454005 0.45707476246955 0.940865391655461 0.860277582980224 0.859681349935434 0.989872275630909 0.999722096387493 0.0425897961909578 0.215112907107943 0.300605026941212 0.890385998388437 0.758652056449146 0.757744280406999 0.98035333575356 0.999455808220605 0.0660960209479325 0.303639851719335 0.406110911255954 0.928178628270007 0.833363588319841 0.832674844370292 0.987560460415409 0.999657883361168 0.0207824842405041 0.115637896395056 0.17016695705942 0.794891076328795 0.599954990502655 0.598765999862872 0.959688789691097 0.998860059320503 0.0771599532328287 0.33999086160458 0.446857341976248 0.938528054714721 0.855245022716255 0.854630943263901 0.989450250634188 0.999710395986672 0.0158510479713074 0.0902734022254152 0.134663095683834 0.74626030391794 0.532299757143969 0.531066853210602 0.947553066816678 0.998498428106899 0.0687310267426997 0.31257527325993 0.416259269294612 0.930923323477533 0.839103589757961 0.83843397091188 0.988065024518905 0.999671923073468 0.0757344875126467 0.335474936994537 0.441872279972643 0.937352841378494 0.852727459363256 0.852104546773084 0.989237397856122 0.999704491082236 0.0203569782138655 0.113495392667346 0.167205171174176 0.791426037383786 0.594875175071147 0.593681311552429 0.958863709899399 0.998835754659806 0.0314734459566168 0.166812080739614 0.238952152714693 0.8557802561006 0.696627444370649 0.695579988304629 0.973299018571907 0.999255200211368 0.0253666426010398 0.138192304345593 0.200940345367555 0.826163983994366 0.647779854455785 0.64664928969594 0.966881899937033 0.999070241419002 0.0538715197166119 0.259698531722789 0.354898089723167 0.912258689248995 0.800934366349503 0.800143730059936 0.984584501048967 0.999574791365993 0.0339171812337209 0.177834633396882 0.253292412404683 0.865061249248556 0.712712157934807 0.711697253887563 0.975236153587812 0.999310568729359 0.0671878489077468 0.307364183966504 0.410351465115335 0.929340049064604 0.835786997587903 0.835106288196097 0.987774268077065 0.999663834353986 0.0502387819518719 0.245791928629041 0.338222702962566 0.906182036790052 0.788931623903241 0.78810592784741 0.983425872974381 0.999542308967656 0.00181925097506661 0.0111041609534431 0.0173048743735935 0.249701988720618 0.114093951134641 0.113594426240512 0.671530007862893 0.986884680592527 0.021560924179097 0.119535573496265 0.175537767935691 0.800948215577341 0.60893671188483 0.607756963373033 0.961117291492711 0.998902043311243 0.01274808184177 0.0736925815959897 0.110923192478204 0.702193020228468 0.477110115107067 0.475874976898916 0.935419241044995 0.998127744298983 0.0109768793795688 0.0640027717689906 0.0968497847420097 0.669600927459311 0.439545781721727 0.438326370496011 0.925648876858654 0.997822407081901 0.0231808798504674 0.127557077412299 0.186521208717567 0.812499454835398 0.626433629123081 0.625274182613139 0.96379387067321 0.998980382955439 0.0281857074092835 0.15159967065818 0.218889274127552 0.84116975302827 0.67207194018914 0.670979744553951 0.970179152402127 0.999165574253739 0.0660941307718342 0.303633377005703 0.406103525767012 0.928176586901311 0.833359335868469 0.832670577871738 0.987560084227373 0.99965787288837 0.0516776675828747 0.251349409608969 0.344914334946931 0.908681268459857 0.793843723045575 0.793032201915418 0.983903943868864 0.999555720807297 0.0776833755343664 0.341637175992861 0.448669354776265 0.938949476402861 0.856149881920477 0.855538992677342 0.989526470338585 0.999712509852433 0.0799733691720891 0.348765839015895 0.456482851723614 0.940732530013976 0.859990603051993 0.859393345542905 0.989848332978736 0.999721432850834 0.0170137602547043 0.0963606612383728 0.143272206381791 0.759645053397886 0.550167668007306 0.548941952903849 0.951016599681835 0.998602551885348 0.0714087799555831 0.32147372468069 0.426279039890099 0.933519886153915 0.844575369009944 0.843924286877115 0.988540096724895 0.999685129420998 0.0563510650121983 0.26895859247842 0.365875019569495 0.915996503676183 0.808418687885028 0.807650638525639 0.985290886675898 0.999594558593458 0.0192127659417634 0.107691602571945 0.159147903322093 0.781516641417865 0.580576455906565 0.579370250019589 0.956471792659982 0.998765064866537 0.0716514074064478 0.322271129227618 0.427172746336037 0.933746252188524 0.845054324449995 0.844404879056061 0.988581409467595 0.999686277274465 0.0811631500270812 0.352422702387872 0.460470554663942 0.941621732248626 0.861913378156455 0.861323000249791 0.99000846712803 0.999725870147995 0.0809230428437954 0.351687269905718 0.459669696568525 0.941444255951798 0.86152921460437 0.860937459235421 0.989976525903437 0.99972498517214 0.0540178809804043 0.260250276590312 0.35555495083278 0.912487971141359 0.801391222381497 0.800601948868755 0.98462796890755 0.999576008550427 0.0798626233835197 0.348423837301978 0.456109201424845 0.940648501437606 0.859809159097981 0.859211254291243 0.989833187513289 0.999721013099611 0.0697909051062583 0.316118980073935 0.42025982139682 0.931973148442173 0.841311009838451 0.840648833194952 0.988257366308818 0.999677271395731 0.06615764965328 0.303850906501122 0.406351628998633 0.928245127577794 0.83350212901718 0.832813842809518 0.987572714309982 0.999658224496334 0.0444066907550184 0.22257866646198 0.309866507234369 0.894576507459801 0.766558334362511 0.765671110770266 0.981177131422483 0.999479052117315 0.00756440919240771 0.0448533131987265 0.068592794844065 0.581905194648992 0.350057374010081 0.348931660585657 0.895286418144093 0.996832290802668 0.0409130257695491 0.208120355200358 0.291866842264101 0.886227607976018 0.750894296067383 0.749966957657095 0.979529538549813 0.999432526267535 0.000386404679623427 0.0023759042013809 0.00372098080902258 0.0659316095514814 0.026588761351884 0.0264609075816706 0.302458877805261 0.941035365250375 0.0137679328016621 0.0791968967501823 0.118851567417847 0.71824193291029 0.496592885815311 0.495355091661221 0.939973932261062 0.998267977964824 0.00809684508708098 0.0478837661071327 0.0731044131895769 0.598484912813721 0.365811015776899 0.364663065914703 0.901541571161579 0.997041561168233 0.0692368385250033 0.314270019506516 0.418174203311946 0.931428051393797 0.840164031997827 0.839497982324871 0.988157542106382 0.999674495902209 0.0205087767908233 0.114260703717652 0.168263910611343 0.792675189851067 0.596701618245204 0.595509477301246 0.959161820279194 0.998844540888462 0.0527883637935647 0.255594945769369 0.350001420175023 0.91052608580798 0.79749146170305 0.79669062219308 0.984255446366807 0.999565573804859 0.0817367507528414 0.354174414440617 0.46237585840769 0.942041757380226 0.862823348864667 0.862236239624326 0.990084021237597 0.999727963258176 0.0295799783069482 0.158105674494996 0.227508664943084 0.847700179071666 0.682934283475875 0.681861140288182 0.971584444374821 0.999206014031896 0.0653730920820154 0.301156600778066 0.403274946030997 0.927389930913939 0.831722459593749 0.83102830784765 0.987415015565837 0.999653833705055 0.0318000305642793 0.168298978428849 0.240896162677294 0.857090971139736 0.698875633437118 0.697832572734287 0.973574665483668 0.999263092010706 0.0103137994400373 0.0603319548640905 0.0914791820470062 0.655522086232049 0.424095219676942 0.422886329699866 0.921196615710481 0.997681182844096 0.0827679761224016 0.357305384080868 0.465773500182875 0.942783154803524 0.864432271708344 0.863850961985402 0.990217247585898 0.99973165333202 0.00808411269278332 0.0478114840268725 0.0729969785953402 0.598103595319271 0.365443016631437 0.364295558227415 0.901400649025847 0.99703687754162 0.0648058064290457 0.299198258815267 0.401033621947742 0.926759679858718 0.830413668757958 0.829715223536104 0.987298642942795 0.999650592678359 0.0757934943542953 0.335662820344822 0.442080109983147 0.937402306728602 0.852833253011998 0.852210710340029 0.989246365852844 0.999704739919853 0.0782658749062559 0.34346185633187 0.45067437138691 0.939412271343189 0.857144846043644 0.856537474096597 0.989610107670417 0.999714829073142 0.00915176547608087 0.0538410612046288 0.0819294468238785 0.627777175692332 0.394916114871239 0.393733535115827 0.911976319880637 0.997384463726737 0.0242022979254886 0.132553522054076 0.193315524875646 0.81913521861931 0.636710059135062 0.635563952367159 0.965303877578712 0.999024392407689 0.0345230493355954 0.180530915591569 0.25677545391796 0.867186959192653 0.716451183479914 0.715444214569399 0.975675066026645 0.999323084323701 0.00941360574391572 0.0553101297678194 0.0840967955587762 0.634406108968434 0.401740035896368 0.400550548844565 0.914235395895077 0.997457700386092 0.0798396037695851 0.34835271408752 0.45603148129341 0.940631007886809 0.859771390608079 0.85917335110423 0.989830034161443 0.999720925704008 0.0759843722925731 0.336270030681421 0.442751530099877 0.937561828763607 0.853174532359177 0.852553183764452 0.989275281628657 0.999705542224425 0.0468841625947883 0.232577121749037 0.322161144707379 0.89982220892084 0.776583136088398 0.77572286566542 0.982199470517145 0.999507845318225 0.0730861678740593 0.326956884478441 0.432410597199337 0.935056282457027 0.847832262304667 0.847192355012674 0.988820170222686 0.999692909292806 0.0698931392271911 0.316459293547202 0.420643288490986 0.932072852071749 0.841520996878363 0.840859530721546 0.988275614689463 0.999677778711354 0.0814980633881256 0.353446376993632 0.461584369571505 0.941867648859363 0.862446013897176 0.861857548247729 0.990052709379371 0.999727095849093 0.0118080098804215 0.0685704739768349 0.103502466638971 0.685725004848873 0.457806075584061 0.456577275066173 0.930572944648409 0.997977068976523 0.0527929385676063 0.255612353330903 0.350022234140381 0.910533538946129 0.797506236591615 0.796705440615859 0.984256864070896 0.999565613530791 0.00939464904105262 0.0552038993481066 0.0839401891950504 0.63393401020191 0.401251050367911 0.400062042960936 0.914075705006744 0.99745253492787 0.0820882597205443 0.355244283188212 0.46353798180473 0.94229643507716 0.863375640091549 0.862790518732969 0.990129805463871 0.99972923148844 0.00947116928758017 0.0556325854736255 0.0845720519986235 0.635832350617756 0.40322011078031 0.402029186335663 0.914716729599257 0.997473259310006 0.0106036153733801 0.0619393090739981 0.0938334914477632 0.661818175099071 0.4309492751531 0.429735426375266 0.923205774022363 0.997745076373018 0.0078680255975412 0.0465833607085413 0.0711702752827245 0.591521369454072 0.359133233328451 0.357994409768678 0.898946527096459 0.996955085054545 0.024447860186327 0.133747758106923 0.194934173786914 0.820663065651362 0.639099977983182 0.637957123734866 0.965648752094708 0.999034425079454 0.0642179516836842 0.297159823002482 0.398696097258073 0.926095756565533 0.829037483854018 0.828334542456661 0.987175911327001 0.999647173745902 0.00723610598891644 0.0429767155579598 0.0657913859760709 0.570991487998686 0.339956335419689 0.338846170000846 0.891021027235414 0.996687955560214 0.0503001005015604 0.246030099150265 0.338510238986639 0.906291171359428 0.789145414596615 0.78832033048507 0.983446794344454 0.999542896162765 0.0329668706340594 0.173576458527219 0.247771940828768 0.86159218830953 0.706654595131036 0.705627130201426 0.974516073834955 0.999290011905462 0.0268036396412844 0.145069432407383 0.210178568883945 0.834140250756606 0.660578363173914 0.659467283441835 0.96864652144806 0.999121340049679 0.0431199065065536 0.217303003906468 0.303329152058928 0.891641006286646 0.761010495417899 0.760108785122904 0.980600719649087 0.999462792297319 0.00545957360737282 0.0327146783053396 0.0503683459634885 0.500599284223216 0.279490718821576 0.278494696764199 0.860291439094868 0.995607137519425 0.0839317499120063 0.360810862928326 0.46956564423099 0.943599313493695 0.866207447295715 0.865632566271079 0.990363707530038 0.999735708832868 0.0506496257137761 0.247385425853282 0.340145184670329 0.906908704052789 0.790356352501881 0.789534743100638 0.983565098798588 0.999546216128658 0.0152923741360956 0.0873244395056322 0.130472022884574 0.739296768221863 0.523215883221533 0.52198053743993 0.94571186447442 0.998442774682488 0.049882415955166 0.244405376258206 0.336547403476137 0.905542994760662 0.787681054164505 0.786851787644 0.983303283692941 0.999538867795209 0.0678449847588096 0.309590752888096 0.412879363531864 0.930022403406696 0.837214535065599 0.836538585879785 0.987899677719592 0.999667323764323 0.00300355844249772 0.0182224739072007 0.0282844573015818 0.354883289177233 0.175515841553179 0.174800460661714 0.771653826619101 0.992024174058079 0.041367011676123 0.210023435737328 0.294251155649296 0.887382863772396 0.753040803568188 0.752118818037677 0.979759035616745 0.999439016082167 0.0510663129300996 0.248996124748032 0.342085319785917 0.907634926091302 0.791783066970502 0.790965570150699 0.983704055887834 0.99955011467569 0.03205246102 0.169445314890291 0.242392868093736 0.858088457657176 0.700591668565356 0.699551996611564 0.97378397955498 0.999269081792773 0.00732466513414515 0.0434835276184233 0.0665485361773431 0.573990445005378 0.342711202409886 0.341596696592164 0.892205178320039 0.996728159864497 0.0780530537925693 0.342796100496928 0.449943220990195 0.93924393332268 0.856782781673292 0.856174128652403 0.989579693150383 0.999713985738072 0.0633069709485661 0.293982502603402 0.395043332469026 0.925044484940125 0.826863692922561 0.826153687863983 0.986981277475977 0.999641750138697 0.058620788410614 0.277275547918 0.375648918189413 0.919164622693935 0.814823813952918 0.814075537142162 0.985885896276638 0.999611187742799 0.0714068055447878 0.321467229717163 0.426271757723417 0.933518038214164 0.844571460334723 0.843920364854135 0.98853975939997 0.999685120048213
249501 0.0141363532397422 0.0439557509697814 0.107820505850724 0.77962561426191 0.423471118901482 0.397095185119836 0.872188337970356 0.972810885921496 0.00727199074532286 0.0229486739243915 0.0581479389899665 0.643784387532706 0.2728524141657 0.251761113092459 0.777090211588637 0.948128214206669 0.0826907207724568 0.224228970322128 0.431736826351468 0.956971750443943 0.821990353384871 0.805471277395861 0.977221108198959 0.995573915610742 0.0493159260497488 0.14260903787691 0.304202329799977 0.927527789507557 0.72657085390739 0.704381487871655 0.961069966723852 0.992333557629144 0.0246555970623397 0.0749768681428984 0.175633199394397 0.861817421323732 0.564253140895433 0.537280261780145 0.923255849476419 0.984393752421013 0.0789292005688397 0.215541864717071 0.419356203545176 0.954837266228774 0.814458146886527 0.797412361806026 0.976066002608303 0.995345038030239 0.0225174894436124 0.0687826945085009 0.162584944901351 0.850377666004014 0.541290782344882 0.514120476731054 0.916409071265559 0.982900409301268 0.0128924917478699 0.0401950494233194 0.0991624974728606 0.76316678709543 0.400854575931718 0.374971122290463 0.861413751984019 0.970229293081611 0.0446225920462184 0.130253575454438 0.282458870593616 0.920150095596453 0.705236950974228 0.682073855475157 0.956948386675883 0.99149260060514 0.082663142867023 0.224165723844599 0.431647616577748 0.956956775004393 0.821937140632689 0.80541429553252 0.977213012480226 0.995572313007273 0.0822869645003408 0.223302355347038 0.430428479286511 0.956751546392575 0.821208420667108 0.804634028499944 0.977102053930378 0.99555034583931 0.02762525732406 0.0834886933498919 0.193185651626626 0.87514576329075 0.59271908664002 0.566153441671465 0.93113172505442 0.986089875765511 0.0824579979510768 0.223695045240625 0.430983296690713 0.956845076962675 0.821540404824856 0.804989480119672 0.977152624786095 0.995560358170904 0.028615687837755 0.0863041956676646 0.198897668181246 0.879052410607933 0.601438177493475 0.575033492465402 0.9334198640162 0.986578357968851 0.0226851288791401 0.0692703627155399 0.163620814909543 0.851340664805565 0.54317444331196 0.516015950007389 0.916988565359249 0.983027489334869 0.0252715815197834 0.0767511257843179 0.179327625878638 0.864803836868284 0.570465303822593 0.543565902714302 0.925029958964235 0.984777827466651 0.0818493922705666 0.222296554235447 0.429005042925531 0.956510562649401 0.820353992122449 0.803719324193056 0.97697173547618 0.995524540734919 0.07586871257523 0.208382635792731 0.40895647903641 0.952952374665314 0.807893206340413 0.790399511703925 0.975043947339273 0.995142159441937 0.0267532803756888 0.0810003015794535 0.188098744560251 0.871498524204118 0.584736410885643 0.558038330369722 0.928987238900843 0.985630318796339 0.0304409065247821 0.0914625500611324 0.209244522481234 0.885664407617579 0.616607663076002 0.590523738067602 0.937271776907702 0.987396377024471 0.0347040977450426 0.103360656933599 0.232542863391472 0.898683112980508 0.648089356724666 0.622837165125354 0.944780632257834 0.988975662999897 0.0630211668678253 0.177402998705175 0.361785905009778 0.943163678848886 0.775048044530033 0.755468688817241 0.969705489650448 0.994076880634426 0.0722177733794335 0.199733111713919 0.396147822905366 0.950506020046736 0.799491195435763 0.7814393795499 0.973714612420643 0.994877772612645 0.0539732186620186 0.154643586418773 0.324709057366682 0.933669419255707 0.74506166725818 0.723802446460038 0.964477939068914 0.993024549358542 0.0809070109347005 0.220124805378175 0.425919818825295 0.955983137767334 0.818488657164312 0.801723011870899 0.976686408425602 0.995468022119294 0.0421993697382329 0.123782673251168 0.270780647981798 0.915755023165575 0.692959916348391 0.669284480389607 0.95447855173001 0.990985870611785 0.02459611489444 0.0748052958254848 0.175274935873621 0.861522244627366 0.563644162958493 0.536664541856624 0.923080199943976 0.984355662259387 0.0034996628657003 0.0111353224599934 0.0287481054914381 0.464229081969913 0.152470485289505 0.13890700520866 0.625657768331796 0.897574325315454 0.0122889748226414 0.0383631300156726 0.0949088404468796 0.754279195689202 0.389251532387668 0.363662544227765 0.855515040823646 0.968794365129148 0.0122025668750548 0.0381004579475068 0.0942969655554078 0.752952772040213 0.387554587025952 0.362011031656189 0.854629775911542 0.968577674530843 0.000703209604810127 0.00225127556289661 0.00589590875953609 0.147933995717169 0.0347930834577143 0.0313112139867207 0.250877796993382 0.637143915385637 0.0822520454088044 0.223222150871019 0.430315097269557 0.956732405138114 0.821140504391034 0.804561314606856 0.977091703910514 0.995548296575264 0.0479113217298484 0.138935605177116 0.297812266197314 0.925459513179398 0.720495720198241 0.698018251810775 0.959917579726103 0.992099011364111 0.00828354647215542 0.0260836068137573 0.065767644856239 0.673286710792223 0.299655720107731 0.277282609343667 0.798999012395238 0.95421687129459 0.066679937602004 0.18638141978341 0.375832496491636 0.946313393264239 0.785394409886188 0.766444212661845 0.971428886054855 0.994421810943751 0.0193501002259462 0.0595036387926108 0.142589239216314 0.829591707921684 0.502677548494986 0.475436564002756 0.903758194703128 0.980093924905323 0.0639705501008314 0.179744937174917 0.365480460955602 0.944013516296433 0.777819451241105 0.758406122013845 0.97017101563266 0.99417015083195 0.0811020216126132 0.220574842505334 0.426560468215906 0.956093237581438 0.818877514211905 0.802139103769955 0.976745982606027 0.995479824986017 0.00952354615432388 0.0299078170103493 0.0749622451346126 0.703461373186467 0.32999877308844 0.306351161483587 0.820655828762264 0.959987276477804 0.080653020574378 0.219538164556998 0.425083668971048 0.955838979032784 0.817979931599731 0.801178711214638 0.976608395461145 0.995452564397197 0.0819678348954539 0.222568968138884 0.429390908248473 0.95657603439479 0.820585994430098 0.803967675680944 0.977007144143598 0.995531552756945 0.0642397840696549 0.180407519463492 0.366521773372452 0.94425022081848 0.77859400819992 0.759227407352748 0.970300608481799 0.994196102521829 0.070878617071917 0.196530278635723 0.391335553528992 0.949548958808513 0.796239967571059 0.777976730239623 0.973193677284127 0.994774007044085 0.0451852987691817 0.131747208983915 0.285125687029794 0.921108823398317 0.707957082787476 0.684912239469075 0.957485705070202 0.991602563063664 0.0817817438979059 0.222140911221256 0.42878446686425 0.956473087480038 0.820221241781991 0.803577224799469 0.976951466992505 0.995520526757838 0.0824681120183381 0.223718259114503 0.431016078454586 0.956850596317436 0.821560001979609 0.80501046340068 0.977155608889544 0.99556094895612 0.0447818741909326 0.130676712172468 0.283215448405836 0.920423718258636 0.706011724577203 0.682882135520234 0.957101790936531 0.991524004962962 0.0356907207281865 0.106084648638694 0.237768557685718 0.901298197848016 0.654687195459945 0.629637889808995 0.94627702354985 0.989287990816443 0.0699203643336103 0.194228380321207 0.387853387657779 0.948842855321037 0.793854005296172 0.775437225245633 0.97280902460315 0.99469733029287 0.00189135771274782 0.00603923977814124 0.0157196640065603 0.318578338057586 0.0884798401036239 0.0800710422111543 0.474185157867856 0.825429353055893 0.00625232057032811 0.0197746236004461 0.0503563639116498 0.608193181782431 0.24373644546662 0.224201846028254 0.749638512251906 0.940116945758856 0.0772099933537147 0.211530388387168 0.413551222640589 0.953795914658154 0.810821269009659 0.793526066173307 0.975501579336211 0.99523304200251 0.075577690007895 0.20769754826392 0.407951799182808 0.952765597768708 0.807247033706553 0.78970981332578 0.974942566868001 0.995122016682256 0.0172619973578055 0.0533180858932166 0.128950937628433 0.812512503660201 0.473622774650162 0.44654255997329 0.893154982767225 0.977693240305952 0.0353282883007543 0.105085278471148 0.235855967885359 0.900352775430168 0.65229089041425 0.62716674793383 0.94573649539437 0.989175262689905 0.0817308919237275 0.222023886857638 0.428618566765428 0.956444878105009 0.820121335650487 0.803470285503895 0.976936209430219 0.995517505056729 0.0504502583698245 0.145560679795871 0.309292032271735 0.929120306786865 0.731299981831476 0.709340866901364 0.961955654232807 0.992513515562895 0.017629630088902 0.0544110975319518 0.131379238968382 0.815757893067551 0.47897261714459 0.451849092917917 0.895184534210712 0.978156237050396 0.0677230506630639 0.188918058402231 0.379744114840757 0.947152563676774 0.78818588623782 0.769409813002976 0.97188714112431 0.994513363003818 0.0131312928938193 0.0409185988479283 0.100836000618327 0.766511243963757 0.405328658774001 0.37933921947481 0.863618742159498 0.970761727664332 0.000446934545510879 0.00143163743475282 0.00375433571534805 0.0993563252561298 0.0223916029385648 0.0201249178197281 0.175456978514075 0.52734518450889 0.0533551967704791 0.153059337631361 0.322046291816934 0.932911752789825 0.742743218304579 0.721362965844111 0.964058638639347 0.992939744864657 0.0763170321437227 0.209436537992318 0.410498761287076 0.953237457688894 0.808880985590191 0.791454021281962 0.97519865133612 0.995172890275601 0.00463799490058768 0.0147206091301996 0.037787553060666 0.534801124851618 0.192694497242738 0.176297089024045 0.689202074531799 0.920803678661366 0.0779801031103884 0.213330518456801 0.416163141227631 0.954267778364813 0.812466184308791 0.795283395209468 0.975757406043869 0.995283817502188 0.0826785029830559 0.224200951153064 0.431697306700955 0.956965117076883 0.82196678216556 0.805446036519622 0.977217522217159 0.995573205743503 0.0268523947129365 0.0812836030477937 0.188679721574027 0.87192345380521 0.585658767811081 0.558975261574997 0.929237500166845 0.98568403624365 0.0288103249919612 0.0868561315339721 0.200012041336657 0.879792465542416 0.6031099558455 0.576738082072096 0.933852287596536 0.986670458955057 0.0388252840873297 0.114666457892459 0.253976443229407 0.908808257932294 0.674178164410231 0.649786414006468 0.950552477458588 0.990176024435048 0.0677995165364455 0.189103608273655 0.380029271851334 0.947213121149119 0.788387904652034 0.769624504981698 0.97192019571083 0.994519964096693 0.0474718553126829 0.137782044763568 0.295792724551497 0.924789247343945 0.718542940388965 0.695974697272261 0.959543614909973 0.992022800799652 0.00867891977201059 0.027305184044425 0.068716618059978 0.683545314557482 0.309616416687757 0.286804169394591 0.806445082734513 0.956227912780501 0.0818927370865443 0.222396259789932 0.429146301720671 0.956534543373807 0.820438957442079 0.803810275501032 0.976984705083437 0.995527109169746 0.0638043524840894 0.179335581930027 0.364836250221942 0.943866461660684 0.777338831758508 0.757896579007715 0.970090489714253 0.994154022258148 0.0665709507600523 0.186115798540018 0.375421461346549 0.946224284842271 0.785098864565801 0.766130341075185 0.971380203301909 0.994412080820789 0.0107293163015391 0.0336068589112785 0.0837525925792336 0.727953893002893 0.357148992954689 0.332521393847705 0.837701931688177 0.964365400466433 0.0711611250518222 0.197207308740504 0.392355961044222 0.949753695926093 0.796933803377704 0.778715472181955 0.973305158507459 0.99479622061638 0.0551600648389177 0.157675168929261 0.329773988653732 0.935080100364491 0.749406960597506 0.72837799196117 0.965257783011257 0.99318211713165 0.0822850132271456 0.223297873809786 0.430422144480683 0.956750477190714 0.82120462674087 0.804629966540725 0.977101475798879 0.995550231372424 0.0698759444530064 0.19412147111591 0.387691180157364 0.94880968001302 0.793742168706565 0.775318225147568 0.972790945625533 0.994693725224418 0.0285688151528162 0.0861712113755895 0.198628906737761 0.878872871198327 0.601033572773637 0.574621041100331 0.933314907502276 0.986555993226072 0.00837402638732883 0.0263633455048123 0.0664439468492673 0.675691881143576 0.301959765368612 0.27948327808525 0.800752597664322 0.954693082472016 0.0824469250385403 0.223669629613549 0.430947403609923 0.956839032876014 0.821518945357429 0.804966502909256 0.977149356961649 0.995559711211991 0.0485173739317523 0.140523123596372 0.300581443421232 0.926365475075921 0.723147581139405 0.700794810891095 0.9604226498475 0.992201864330678 0.00343408924653856 0.0109282475343103 0.0282228473030133 0.459511540939479 0.150033884882377 0.13665221133287 0.621201804468219 0.895816127093586 0.0188321586318316 0.0579744522386651 0.139240952707686 0.825645761567887 0.495762763720496 0.46854346372896 0.901325363092442 0.979547063036872 0.035881544045695 0.106610229140401 0.238772282691247 0.901789076364458 0.655936356292669 0.630926582449474 0.946557470696974 0.989346437961686 0.0213083994086939 0.0652552105225222 0.1550478277116 0.84305530212916 0.527251210289769 0.500017442227418 0.911983747329938 0.981925726794731 0.0185728400351654 0.0572075707991799 0.137556055736097 0.823602320534938 0.492230804005992 0.46502658354938 0.900061529846164 0.979262048741924 0.0512033647092499 0.147513002530258 0.312636867583626 0.930141507094574 0.734356413358177 0.712548899186272 0.962522860807408 0.99262862337609 0.0672251768833984 0.187708599109872 0.377882157891518 0.946755094065915 0.786861862576149 0.768002968573922 0.97167013788177 0.994470017877122 0.0528691768108594 0.151810747196457 0.319939929932422 0.932304361355833 0.740892303551174 0.719416334845528 0.963722273545262 0.99287167137468 0.0217227106726956 0.0664659739320759 0.157643653119523 0.845641727280041 0.532153901470687 0.504937375746609 0.9135507235366 0.98227171344519 0.0231312193379456 0.0705663814876991 0.166366553169852 0.853845397175565 0.548115414350811 0.520991621381087 0.918493105297755 0.983356831343514 0.0636008428920534 0.178833966361125 0.364045940560343 0.943685408940847 0.776747706036682 0.757269954975061 0.969991330620332 0.994134158677013 0.00901105361509224 0.0283297564566278 0.0711813593839633 0.691683776465644 0.317773431577934 0.294616656391245 0.812290815626942 0.957786708761752 0.0184009267494153 0.0566987077462001 0.136435918414009 0.822221639237298 0.489862962509163 0.462670365074495 0.89920606218806 0.979068767050303 0.0669569893304887 0.187056145375949 0.376875373899124 0.946538681579239 0.786142366793525 0.767238642314768 0.971551949068302 0.994446403799124 0.0227043200851255 0.0693261686007319 0.163739259518084 0.851450138724642 0.543389137656097 0.516232040303261 0.917054405731877 0.983041919702218 0.026459354373466 0.0801594757328749 0.186371639112785 0.870222161601873 0.581977953984261 0.555237420398475 0.928234871283162 0.985468687379868 0.0287672718267898 0.0867340833415294 0.199765773960138 0.879629523243866 0.60274131494547 0.576362152057653 0.933757106412915 0.986650192361739 0.0712050577284632 0.197312527822328 0.392514392446011 0.949785396421347 0.79704131487387 0.778829952316653 0.97332241770144 0.994799659289876 0.0423535823831863 0.124196363643265 0.27153337259415 0.916048394144731 0.693769692750909 0.670126973566586 0.954643752521188 0.991019830077569 0.082515212239505 0.223826352307776 0.431168699695019 0.956876282427963 0.821651213032533 0.805108127123823 0.977169496171303 0.99556369828662
249521 0.0272023932745291 0.051395991943408 0.167874579050946 0.824047001079348 0.627889885084197 0.483038517145826 0.932153650008798 0.993699679888646 0.0533096209379281 0.0983746949207171 0.288896354395567 0.904134024924053 0.772624585893414 0.652975414391599 0.965117611453926 0.996861448512126 0.0725365116377074 0.131595643823088 0.360715892974034 0.929071829294554 0.825156633124505 0.723249071808799 0.974636656555695 0.997738227832081 0.0195849828407919 0.0372632281980824 0.125965937725778 0.769886223687076 0.546572904965374 0.400300361391276 0.907535700632248 0.991202862208138 0.0885038367722652 0.158343981920825 0.411943599901482 0.942069785912215 0.854209348511075 0.76440033825232 0.979469141493657 0.998177394969485 0.0790197500517492 0.142546226753917 0.382338151896882 0.934938086905099 0.838119911240212 0.741400100617048 0.976828372602198 0.997937897405677 0.0793649622847423 0.143125836660895 0.383456750338147 0.935225462707943 0.838761178106219 0.742306707020004 0.976935285322046 0.997947616483501 0.0274719283771821 0.0518924618444103 0.169295394357511 0.825511954222998 0.630255214414058 0.485570226990535 0.932791935489059 0.993762826355654 0.0545609088367453 0.100571381998638 0.293960302850196 0.906238650091654 0.776903942846264 0.658511352111489 0.965933857874122 0.996937247737123 0.081719530457268 0.147069852143738 0.391001412202607 0.937125227592848 0.843015231583517 0.748342039021199 0.977640993902166 0.998011721507532 0.107095861920695 0.188572110230339 0.463900466654629 0.95257985789504 0.878605582947139 0.800311796760954 0.983314161168738 0.998524012273952 0.0636159537107588 0.116322921738058 0.328923850695247 0.919214376163977 0.803905441713486 0.694201888169407 0.970913458173552 0.997397155779588 0.10272149018204 0.181546448609683 0.452335207682628 0.95043038139246 0.87354809246715 0.792761836173813 0.982532273418093 0.998453727665615 0.075754117232437 0.137045911368844 0.371595006844595 0.93209951497062 0.831817132114612 0.732533308594284 0.975770057930095 0.997841584904569 0.0924143681045884 0.16478251894201 0.423505233150726 0.94461016878848 0.86003017687304 0.772853383661249 0.98040358581182 0.998261860296936 0.028533261644426 0.0538450077627585 0.174850756124662 0.831058151392755 0.63929591739886 0.495315779642872 0.935195867497918 0.993999948661556 0.106991492500731 0.188405092815457 0.463628925824513 0.952530510874613 0.878489075344111 0.800137240238356 0.983296236480545 0.998522402148382 0.10253516196529 0.18124602016048 0.451834052391227 0.950334976459572 0.873324436990547 0.792429246492498 0.982497516089801 0.998450600930379 0.0243599591541163 0.0461454384161022 0.152639424375808 0.807014847795891 0.601062256127613 0.454834990776978 0.924629016278085 0.99294930023701 0.0473878147024082 0.08791177957667 0.264105583294921 0.892835660727931 0.75011080313764 0.624374183135414 0.960694062176948 0.996448625671423 0.0887856643834138 0.158809457435475 0.412788942748375 0.942259876965754 0.854643259245276 0.765028017613637 0.979539176434445 0.99818373058622 0.105580712082024 0.186144569843382 0.459937590534547 0.951854421159608 0.876894731363391 0.797751524131627 0.98305053407048 0.998500325979791 0.0590636459589182 0.108435713830966 0.311706173398827 0.913142401526231 0.791135938213053 0.677157483444727 0.968594507833636 0.997183516736612 0.0643206470884318 0.117538179289984 0.331526923934602 0.920084051924376 0.805754130734977 0.696694605464045 0.971243992231094 0.997427531410536 0.0995468816892672 0.176414715135944 0.443698698789054 0.948758880247558 0.869639683674839 0.786965405787811 0.981922667859458 0.998398858884996 0.041367379478629 0.0771599465721461 0.237413931368314 0.878453543155281 0.722526928869924 0.590488176975764 0.954959544684152 0.995908282657868 0.0517610633218381 0.0956493325730589 0.282546853397708 0.901403162718259 0.767112464694414 0.645892101384648 0.964054878402702 0.996762584734555 0.0157753688381424 0.0301205384184262 0.103651098397894 0.728589371561917 0.491661202939826 0.348780211148246 0.887326504681355 0.989059698246705 0.0241388115301047 0.0457357864061504 0.15143447228195 0.805555039277081 0.598819007130693 0.452518444199122 0.9239750712896 0.99288356362441 0.00896093854760082 0.0172178789122551 0.0612391589399982 0.602286841499446 0.353010355784458 0.232030736964722 0.816264944648927 0.980769250872294 0.0974921523090223 0.173078337815721 0.437995693396092 0.947622358430909 0.866994319159579 0.783060868978129 0.981507377574071 0.998361444270349 0.0506359603982608 0.093664484688232 0.277875325503925 0.899325403285753 0.762948978224323 0.640576868673306 0.963243559698488 0.996686975888361 0.111180548330578 0.195085390264612 0.474364095152288 0.954442105886605 0.88301612963634 0.806941891657564 0.983989720783219 0.998584656953858 0.0441853527718038 0.082207045516068 0.25010251877048 0.885614870846083 0.736115479423777 0.607026068143694 0.957829647075235 0.996179457595907 0.0751826119266886 0.136080088230822 0.369684335420363 0.931579269838981 0.830668119942304 0.730925412059468 0.97557564342802 0.997823871412313 0.0104132143040826 0.0199813548583224 0.0705607899693713 0.637994415611763 0.388370772741871 0.260145444667789 0.837930689806687 0.983430671141758 0.0982828437504561 0.174363620283627 0.440201000139466 0.9480650103944 0.868023472283643 0.784578102452876 0.981669201228748 0.998376026827865 0.0919032955428822 0.163943527137775 0.422014545485937 0.944289690097366 0.859293224079462 0.771779237869255 0.980285881268608 0.99825122894728 0.0290675557294151 0.054826522679274 0.177623935172852 0.833723187141551 0.643689017244619 0.500091213866594 0.936343973633695 0.994112807233902 0.0998807843306853 0.176955781003467 0.444616974122851 0.948939403810518 0.870060770639496 0.7875883170784 0.98198857273978 0.998404793780429 0.110380987476747 0.193814000666094 0.472340684298986 0.954087867426179 0.882175074502469 0.805674265372919 0.983861346952066 0.998573138735895 0.109233520219428 0.191986380301766 0.469415914192332 0.953570902864703 0.880949418875016 0.803829782073279 0.983673891210934 0.99855631452798 0.0850811825200422 0.152672832829828 0.401522734439829 0.939667338263871 0.848748209699492 0.75653390742777 0.978582436418007 0.998097108930872 0.0917649159165163 0.163716231690745 0.421609884741002 0.944202339872017 0.859092491290723 0.771486858269703 0.980253790561907 0.998248330035953 0.108782379090714 0.19126685115256 0.468259188103526 0.953364821195074 0.88046140536331 0.803096297976954 0.983599127504387 0.99854960283267 0.072149940922715 0.130938763311721 0.359388637883951 0.928691301585824 0.824324019976003 0.722094610615606 0.974493871825919 0.997725191484164 0.0524440245877493 0.0968522304737375 0.285358538588873 0.90262539234745 0.76957384556427 0.649048523350175 0.964531022532399 0.996806903915346 0.0226985007100561 0.0430636971807923 0.143515735427471 0.795497161993371 0.583595207094735 0.43696290504354 0.919429947953349 0.992424332853459 0.0686518685844435 0.124974321699109 0.347175090583004 0.925068745305751 0.816447412093003 0.71124006111089 0.973130813668335 0.997600567923036 0.0370594239717401 0.0693944132904789 0.217318136845424 0.865694233731325 0.699007696650829 0.562553073278875 0.949772230167032 0.99541439305661 0.00926661084643785 0.0178001500953442 0.0632143777763877 0.610366726812331 0.360779689854598 0.23811740138688 0.8212875801902 0.981397432897936 0.0960879663092297 0.170791500485684 0.434045849776935 0.94681935441665 0.86513113072168 0.780319830135258 0.981213567490168 0.99833495669866 0.0556526102225637 0.102483907100307 0.298330607379296 0.908005081989797 0.780516867928045 0.663210427198329 0.966617080416264 0.997000604365711 0.0985757244462403 0.174839260116983 0.441014458605938 0.948227274675358 0.868401103164724 0.785135397062032 0.9817284969321 0.998381369096909 0.0584685643277256 0.107399973933645 0.309402654518457 0.912285299817838 0.789352620836883 0.674801022088219 0.968265585042943 0.99715313847612 0.0763874090623429 0.13811502334081 0.373701495106778 0.932667575136058 0.83307391387846 0.734295020419407 0.975982181460013 0.997860904568088 0.093320206605514 0.1662677536063 0.426132641913341 0.945170090726913 0.861319572527058 0.774735503196142 0.980609108610447 0.998280418020631 0.0531438570859626 0.0980833214203605 0.288221068895199 0.903848536207579 0.772046202800366 0.652229670695499 0.965006702824029 0.99685114018095 0.0286949749748638 0.0541421812558229 0.175691755987607 0.83187343090952 0.640636441827727 0.496770191108387 0.935547574175341 0.994034548054623 0.0126747731806424 0.0242699738158462 0.0847663471785407 0.682545764855829 0.436509642205834 0.30019137389462 0.863154048172371 0.986377547472668 0.0495845452515405 0.0918060159643845 0.273464616130623 0.89730770412946 0.758930708594875 0.635475345698866 0.962453412000814 0.996613228548182 0.0939803334421998 0.167348653043076 0.42803559410662 0.945571741384466 0.862245938937834 0.776089885413893 0.98075644004335 0.998293716981044 0.0265384020932305 0.0501719095978685 0.164357014456437 0.820334618205872 0.621937605250326 0.476700277738169 0.930529889913647 0.993538684867456 0.0117253359398979 0.0224717363762388 0.0788479624927629 0.665226424307244 0.417228142175045 0.283897597815565 0.853574301594531 0.985276783297434 0.0747084702590482 0.135278071956225 0.368092137932984 0.931142064010352 0.829703970862038 0.72957822829029 0.975412152527427 0.99780897045225 0.0296211078429967 0.0558424060493847 0.180480666186125 0.836399974699744 0.648133918952163 0.504949769166926 0.937492591512125 0.994225465053431 0.0624720232199939 0.114346961157408 0.324663306543194 0.917764518376943 0.800834522529319 0.690075297991535 0.970361525991398 0.997346391964164 0.0459018398263804 0.0852688092561688 0.25766194679663 0.889595934430506 0.743794460773115 0.616504505734314 0.959412532136638 0.996328381455744 0.058115004475733 0.106784083775768 0.308028121694232 0.9117685303757 0.788279678865991 0.673386032907276 0.968067078059274 0.997134795911508 0.104344073671175 0.18415859815155 0.456669607100504 0.951247567801247 0.875466659575651 0.795619341616131 0.98282980063506 0.99848048467462 0.0424394847528215 0.0790831513507585 0.242282783078846 0.881276274256289 0.727848957815857 0.5969299428421 0.956094342908211 0.996015678366088 0.055622251096073 0.10243077198634 0.298209669268564 0.907956805248106 0.780417867452879 0.663081354503028 0.966598430395144 0.996998875993202 0.093183989823721 0.166044557496236 0.425738738206051 0.945086544953354 0.861127033943611 0.774454232891045 0.980578452609793 0.998277650380556 0.0454151937413003 0.0844017200308135 0.255531526858395 0.888494246249232 0.741660371446562 0.613860581433845 0.958975394272321 0.996287298550045 0.110645591384904 0.194234941148207 0.473011624025706 0.954205635487832 0.882454578239274 0.806095355269247 0.983904032229615 0.998576968935238 0.0516805459468836 0.0955074207071787 0.282214180740309 0.90125716151227 0.766819048643498 0.645516534133891 0.96399794583178 0.996757282822031 0.0866493361225934 0.155275355149516 0.406333016806778 0.940790095914343 0.85129516598866 0.760194945657729 0.97899719206858 0.99813467916256 0.0381318639445937 0.071333258736209 0.222402186622286 0.86910342676467 0.70520721008311 0.56983353367616 0.951167590621065 0.995547728123435 0.110602108364161 0.194165779941685 0.47290145661906 0.954186319066899 0.882408726379929 0.806026264688301 0.983897031421365 0.998576340765383 0.0992445630847697 0.175924561645502 0.442865250376061 0.948594444501841 0.869256338222668 0.786398657860418 0.981862622132278 0.998393450988424 0.0999465412790044 0.17706229903084 0.444797537148509 0.948974821026364 0.87014341342964 0.787710614963008 0.982001500822652 0.998405957900683 0.101171282834107 0.179044034608964 0.448144014389354 0.949626533853897 0.871665827870993 0.789966181641791 0.982239279267076 0.998427363882586 0.098973424154761 0.175484743921879 0.442116110391496 0.948446162264521 0.868910826932751 0.785888116314702 0.981808463503189 0.998388572784279 0.0430147741310343 0.0801136067088402 0.244874292721232 0.882740044196178 0.73062616128815 0.600309487761833 0.956681007818078 0.996071108663908 0.0176818198853063 0.0337012398295468 0.114937148543647 0.750915975107391 0.520655188894832 0.375573564491195 0.898415791343187 0.990246497001312 0.0165257093737693 0.0315313342903538 0.108122001267078 0.737827537941583 0.503467919250798 0.359582869767036 0.891962815950862 0.989559128813421 0.0875935957056563 0.156839045853494 0.409200231841256 0.941448014567068 0.852791917343412 0.762352668978025 0.97923993577308 0.998156654408589 0.0684486895714477 0.12462675852248 0.34645424164905 0.924847876201977 0.815970062674672 0.710586094904845 0.973047485811797 0.997592938995538 0.0439452960827156 0.081778092789383 0.249035209249625 0.885036297550053 0.735006986008149 0.605665799995454 0.957598856223545 0.996157706514246 0.104006565802002 0.183615850625672 0.455772397397374 0.951079573293379 0.875071828540137 0.795030625946818 0.982768663007726 0.998474987693856 0.0771140795584384 0.139340316779407 0.376104774291903 0.933308730953906 0.834495136214058 0.736291032697802 0.97622140057919 0.997882682851737 0.103636316315322 0.183020091091566 0.454785516233229 0.95089409202562 0.874636150693829 0.794381400234071 0.982701145234871 0.998468916339693 0.039475416915523 0.0737569388884798 0.22869469274731 0.873147588037091 0.71264082544798 0.578641150195944 0.952813965751012 0.995704592640553 0.0795750207969339 0.143478353166396 0.384135835742464 0.93539919371438 0.839149136178867 0.742855594770565 0.976999898132213 0.997953489278537 0.0713095580809465 0.129509202480984 0.356488015438252 0.927850928088144 0.822488775199569 0.719554735070821 0.974178273559234 0.997696364788228 0.0258687705403811 0.0489359220870759 0.160784240439152 0.816434059526794 0.615747367326224 0.470157901133446 0.928814084331481 0.993368008893574 0.0785627974991137 0.1417784678783 0.380852519161884 0.934554083460798 0.837263939017632 0.740191240237435 0.9766854453306 0.997924901337544 0.0886416761272558 0.158571670192956 0.412357288053993 0.942162899178135 0.854421860020242 0.764707700521515 0.979503449344036 0.998180498686186 0.0998440897765682 0.176896335196884 0.444516174387926 0.948919620702258 0.870014612738268 0.787520017311564 0.981981351187022 0.998404143497387 0.0209524717537979 0.0398149437583931 0.133747991400557 0.781863334346262 0.563584502760995 0.416945669958454 0.913156497522914 0.991783676033727 0.104501331559331 0.184411378242363 0.457086872293537 0.951325492446273 0.875649876479301 0.79589264417362 0.982858154717266 0.998483033823411 0.072048190532659 0.130765789751176 0.359038554958565 0.928590515180064 0.824103661665648 0.721789299501972 0.974456041333428 0.997721736950061 0.0783913222608995 0.14149020185638 0.380293559120405 0.934408910007595 0.836940608928045 0.739734995742805 0.976631391623219 0.997919985447582 0.0848523185641364 0.152292415290408 0.400815565198416 0.939500236703105 0.848369926620181 0.755991299156624 0.978520653105673 0.998091509867077
249541 0.010798994087853 0.0316690434065392 0.117066448372364 0.799479886135977 0.291004314661632 0.535726210054661 0.931769618189484 0.983589519465202 0.0204625795912275 0.0588964523602814 0.202370136253599 0.884117043347286 0.439904562818359 0.688284367720642 0.963143044950267 0.991356361254893 0.077359783652085 0.200758250578587 0.504540880264358 0.968376457974801 0.759174839343783 0.89860511498509 0.990555823389272 0.997832391267304 0.0324120213834368 0.0912002877814548 0.289186014068905 0.924436737900032 0.557409759156362 0.779768253244094 0.976691739038807 0.994592015036659 0.0346908603334715 0.0971972344747451 0.303848980744514 0.929203567927353 0.574677442795801 0.791604009367296 0.978239711606851 0.994957313649852 0.0459278635134685 0.126037607537561 0.368948367730448 0.946181853260537 0.644114146574876 0.835748102655375 0.983664960797465 0.996230610546484 0.0778935913892061 0.201957164995739 0.506404494992558 0.968603971653542 0.760535256077968 0.899282386624177 0.990625313703703 0.997848456840953 0.0207826614670426 0.0597810377227624 0.204940341165631 0.88573088248405 0.44381298008308 0.691674363441138 0.963701516281539 0.991491109873172 0.0630075245057018 0.16767285124707 0.449551057500831 0.960874533892462 0.716570276095519 0.876659761057419 0.988251586686879 0.997298685853349 0.0746933445510476 0.194736229104508 0.49505069086868 0.967193032120496 0.752166210518174 0.89509354076297 0.990193995723357 0.997748711695392 0.0826080044770673 0.212450369974517 0.522362085083569 0.970489747750356 0.771976416552302 0.904923198422987 0.99120041279356 0.997981348263089 0.0740729088621847 0.193326997571431 0.492798171387764 0.966905886641153 0.750482556676459 0.894244340509558 0.990106108548562 0.99772837899196 0.0871275085689723 0.222351828651199 0.536861195251243 0.972111818103668 0.782059658598067 0.909814313381522 0.991693837005184 0.998095271925993 0.0802280476343199 0.207174404526909 0.514416937568061 0.969564543629044 0.766325990013906 0.90214961620836 0.990918452387749 0.997916208917943 0.0663997747986358 0.175643839355427 0.463460672456258 0.962928715523423 0.727817703213452 0.88259518188945 0.988885033564411 0.997445595220763 0.00873352495833364 0.0257156351564739 0.0966618629694685 0.762905802474698 0.248826438354732 0.482202277208042 0.916814025001613 0.979745556505311 0.0879455962736778 0.224127876570414 0.539406872219121 0.972388152857877 0.783800337721564 0.910651197500636 0.991777781162026 0.998114644577152 0.0460819699787015 0.126424895463758 0.36976626883614 0.946360376145527 0.644918643274077 0.83622954525187 0.983721285753279 0.996243773254298 0.0416363889076677 0.115164272012447 0.345401081369543 0.940712475503896 0.620266721970501 0.821176768178644 0.98193213887419 0.995825096076312 0.0449698928887822 0.123625209798067 0.363822078901342 0.945046238777069 0.639036232658141 0.832694270961977 0.983306321282506 0.99614677205229 0.0412429016055804 0.114158677776963 0.343164785846755 0.940157574945981 0.61793073910457 0.8197174858154 0.981755550826938 0.995783709195395 0.0236496808018401 0.0676562685244139 0.227314864819825 0.898440854941555 0.476632379972115 0.719124201404172 0.968051757159464 0.992536662065375 0.0383751682474276 0.106785604837802 0.326451751182771 0.935792730860275 0.600061033124915 0.808358553096744 0.98036144140986 0.99545656986703 0.0668790839452238 0.176762425130646 0.465377448389025 0.963202822338545 0.729341599155023 0.883391347682415 0.988969416663235 0.997465154457535 0.0263697761888205 0.0750487743759794 0.247521170824003 0.908185490761108 0.504529912136603 0.741116614644674 0.971330338388596 0.99331990098692 0.030205890967114 0.0853456675590261 0.274460036034754 0.919193894362654 0.539389806878173 0.767017545547416 0.974976387889669 0.994186177452555 0.0106629394503355 0.0312783647255824 0.115748209364131 0.797417378827418 0.288367126007974 0.532537053384335 0.930950293292859 0.983381360496415 0.0128140925574157 0.0374311431849332 0.136181219718737 0.82580431500806 0.327970270229225 0.578417519161943 0.941987165430798 0.986162245476506 0.0223202816124066 0.0640153556609289 0.217082467975472 0.892908930112996 0.461885792839271 0.707010132886975 0.966168758397786 0.992084980829793 0.0519996510347445 0.141133460567024 0.399828069553449 0.952455329803709 0.673446629905778 0.852893200611817 0.985635437999775 0.996690407631067 0.0463871060374663 0.12719109547271 0.371380276807267 0.946710553565202 0.646501649795925 0.837174991837025 0.983831725682318 0.996269578848644 0.0159311796083153 0.0462558559451063 0.164312953118918 0.855335152521919 0.378367191668536 0.6311551658605 0.952944214687819 0.988874364786141 0.0547597646366378 0.147886692521276 0.413007307625925 0.954869137028726 0.685345915446906 0.859616686085664 0.986388789058623 0.996865823185549 0.00243367716602527 0.00725556147342582 0.0287770191854387 0.471176016808986 0.0840167365816167 0.205001662181281 0.753194873052353 0.93052731292773 0.0679282443146962 0.179204321483353 0.469532404182118 0.963789838983777 0.732623731257438 0.885099696419966 0.989150015190849 0.99750700692038 0.0181654370282491 0.0525160177327348 0.183476998179437 0.871085335463525 0.410241073159544 0.66165792390103 0.958581943171941 0.990251359109596 0.0431772558081606 0.119088107757093 0.35403078917076 0.942793896127572 0.629163275522592 0.82668157358258 0.98259322841298 0.995979933825133 0.0828308625496354 0.212942206663093 0.523094842920577 0.970573748411087 0.77249301794069 0.905175598010507 0.991225993717227 0.997987256632423 0.0187045569230587 0.0540185165811051 0.187982949551156 0.874394431132456 0.417468739597395 0.668295726166154 0.959748878936738 0.99053483324709 0.068410631860163 0.180324047696768 0.471424285760065 0.964053930787394 0.734108662497389 0.885869738004692 0.989231214078261 0.997525820366577 0.0878707994074943 0.223965699392373 0.539175097875443 0.972363095111563 0.783642216225172 0.910575265880607 0.991770170575048 0.998112888308384 0.0716985417014111 0.187905760736459 0.484017998142382 0.965762792541094 0.743844456440569 0.890874719816533 0.989755876411846 0.997647325135613 0.0798513871992144 0.206335449102269 0.513139069586081 0.969413230665407 0.765408732663287 0.901697124532064 0.990872303107736 0.997905544651499 0.0501350391338549 0.136532993849657 0.390630348022137 0.950682056269589 0.664928045759408 0.847999169007441 0.985080297876516 0.996561012779831 0.0728243333258446 0.190481799404828 0.488213040903657 0.966313738436145 0.747031110436207 0.892496621092376 0.989924753003883 0.9976864135842 0.0888754307598935 0.226140542823634 0.542271959044568 0.972696241639359 0.785749024542301 0.911585503920123 0.991871331972811 0.998136231276405 0.0791486397352512 0.204767271014224 0.51073967114069 0.969127200230258 0.763680026702167 0.900842622688897 0.990785038426716 0.997885377265036 0.0881251696306829 0.224517065695811 0.539962523427457 0.972448143443707 0.784179121592047 0.910833020448213 0.991796000499285 0.998118848906047 0.0713553583806768 0.18711847271873 0.482727530353489 0.965591514249384 0.742858584619597 0.89037132691706 0.989703348468526 0.997635164837855 0.0468312660111776 0.128304860774562 0.373716756331877 0.947212572465963 0.648782611524644 0.83853290695934 0.983989954557029 0.996306543128796 0.00769951638053386 0.0227171015027445 0.0861220051094877 0.739163029593541 0.225842894145683 0.450592980452208 0.906596762512202 0.977064451622036 0.0711705862068688 0.186694200544419 0.482030454064768 0.96549863820845 0.742324939490489 0.890098524190494 0.989674859611775 0.997628569208839 0.0112806750593342 0.0330505147984918 0.121704932240857 0.806460293748791 0.300191485961905 0.546682131175634 0.934521990487723 0.984286760265992 0.0826725598890483 0.212592879197029 0.522574538326438 0.970514125359395 0.772126276102146 0.904996436639153 0.991207836885676 0.997983063013422 0.035881090937884 0.100309184665243 0.31129588726493 0.931469668311836 0.583201295819396 0.797313767058977 0.978971750005697 0.99512975472592 0.0774674949456271 0.20100034473806 0.504917877288986 0.968422609364216 0.759450459297815 0.898742443475833 0.990569921424282 0.997835650754329 0.0841031732189188 0.215742958360796 0.527242220290527 0.971045057354026 0.775402752837173 0.906593558390233 0.991369464951261 0.998020389511298 0.0279787362116054 0.0793857237604202 0.259033781106646 0.91313737575007 0.519739818628265 0.752624772244271 0.972977926568492 0.993711973625427 0.00955459971741471 0.0280880289724951 0.104874857120614 0.778915798490435 0.266158935218387 0.504865169337406 0.923473721515784 0.9814689190583 0.00658236805639864 0.0194637416477774 0.0744803343990881 0.707595563582058 0.199435956617147 0.411888654679408 0.892341394207979 0.973246613567213 0.0210104370471282 0.0604098627744011 0.206760292757898 0.886852832246395 0.446562749787578 0.69404349569597 0.964088951030242 0.991584520359745 0.0841708249053152 0.215891539792849 0.527461046614974 0.971069731584414 0.775555610727789 0.9066678766524 0.991376973344969 0.998022123276986 0.00716392002658511 0.0211591223944344 0.0805741198530932 0.724916766135825 0.213396052461699 0.432682500866956 0.900261359892913 0.975378961575915 0.0111643470680888 0.0327171215877728 0.120588775449924 0.804818774221851 0.297993806564459 0.544082894730441 0.933877578969424 0.98412379563916 0.0542661606502992 0.14668390978041 0.410687502284134 0.954454625811473 0.683277024715169 0.858456997459435 0.98625960903053 0.996835758652374 0.0859330614597581 0.219749823161174 0.533101801288292 0.971699199726488 0.779473023088536 0.908566668653829 0.991568430617072 0.998066325902837 0.0177400973971241 0.0513284147967289 0.179890114801955 0.868351706803638 0.404416753590547 0.656235948274663 0.957613394464959 0.990015676424115 0.0666802492042531 0.176298624603331 0.464583726427875 0.963089572310157 0.728711318241542 0.883062284539104 0.988934557001996 0.997457074615958 0.0376650733400054 0.1049477934567 0.32219711654015 0.934616237631177 0.59539262216121 0.805332777417577 0.979984129457904 0.995367907484109 0.081358875296386 0.209686636514809 0.518219608076609 0.970010680030065 0.769041626182777 0.903485581221227 0.991054461720658 0.997947633770819 0.0290848154021654 0.0823518895254745 0.266767263239101 0.916251182375599 0.529692603887491 0.759980109271636 0.97400766088709 0.993956500094765 0.0365142598065203 0.101959038496965 0.315200209239671 0.932619180627078 0.587606227749645 0.800230966056338 0.979342144077323 0.995216930345081 0.0659193691300565 0.174520796813251 0.461527665429178 0.962650141737616 0.726274600397893 0.88178704716505 0.988799240849168 0.997425706611836 0.0675046041383123 0.178219393627449 0.467861350401839 0.963554918262264 0.731307182054537 0.884415482492256 0.989077759182866 0.997490263501758 0.0738277675865785 0.192769355627869 0.491903464858862 0.966791149683374 0.749811633182247 0.893905328519724 0.990070980551575 0.997720251349732 0.0501615260279569 0.136598561602717 0.390762718876428 0.950708120841226 0.665051923153166 0.848070828959744 0.985088468097719 0.996562917949736 0.0499078887440949 0.135970428944709 0.389493079580971 0.9504574509381 0.663862190006851 0.847381995017703 0.98500987996189 0.996544591397264 0.0832087934630261 0.213775423734671 0.524333163544382 0.970715204138299 0.773364327794044 0.905600854251525 0.99126906454852 0.997997204076099 0.0359066422189434 0.100375839209047 0.311454206674551 0.931516785656032 0.583380763292747 0.797433063029201 0.978986944537269 0.995133331894363 0.0513479252447031 0.139529019624498 0.396640888959149 0.951849426108256 0.670515087139858 0.851216689691914 0.985445916409427 0.996646245598737 0.0766434759542852 0.199145965926308 0.502021335688522 0.968066353750303 0.757327368661507 0.897683114503465 0.990461070261428 0.99781048234583 0.0583200079986572 0.156499195139712 0.42928131822206 0.95766042787167 0.69956198320763 0.867481631058948 0.987256643199871 0.997067644963569 0.0222416834133367 0.0637995144188701 0.216469889337454 0.892563435974537 0.460989162338664 0.706262192656977 0.966050626778353 0.992056599237577 0.0692988536394411 0.182380848675045 0.474877789310343 0.964530952798835 0.736804086295188 0.88726297184883 0.989377802527303 0.997559778280382 0.0169221265534869 0.0490390529727728 0.172911759990714 0.862762336540847 0.392901265011287 0.645319244019068 0.955620104935435 0.98952948884711 0.01695738531345 0.0491378853791026 0.173214770011872 0.86301283830928 0.393406415747788 0.645803704528797 0.955709813217676 0.989551403089805 0.0588999595591358 0.157891769435859 0.431858451588784 0.958084581999527 0.701766538137656 0.868685313548614 0.987388209651486 0.997098217246709 0.0116456641607858 0.0340955827170314 0.125190342322699 0.811438447103172 0.307001729715295 0.554652276690031 0.93646569370289 0.984777268569903 0.0221579896133929 0.0635696086793052 0.215816650417526 0.892193145614173 0.460031270958736 0.7054616864672 0.965923947346355 0.992026158090626 0.0138169958012209 0.0402820981215532 0.145417242835308 0.836518506639096 0.345018419152815 0.596920667675883 0.946022429709428 0.987166635879257 0.0874252964887069 0.222998890357955 0.537790555694607 0.972212985707044 0.782696147249765 0.910120577692774 0.991724573289547 0.998102365545826 0.0294963191383119 0.0834522600365586 0.26960779042233 0.91735511059426 0.533296524600835 0.762610222964704 0.974371571427389 0.994042821455714 0.0384543340508353 0.106990195757735 0.32692316364973 0.935921380989592 0.600575251760648 0.808690339325109 0.98040266072288 0.995466252579932 0.022675634054102 0.0649903927674196 0.219841321239922 0.89444428866008 0.465904390431224 0.710346131633941 0.966692973775802 0.992210861546301 0.0815385721843469 0.210084950760214 0.518819256612719 0.970080472079303 0.76946796593393 0.903694821631767 0.991075730613829 0.997952547331469 0.0107686066565188 0.0315818044057019 0.116772332877941 0.799022832614272 0.290416939653292 0.535017624681944 0.931588295666908 0.98354347634065 0.0407528001078345 0.11290413416669 0.340360543011285 0.939452388522439 0.614983431283342 0.817867975353614 0.981530927566131 0.995731047772512 0.0541829526818282 0.146480943270145 0.410294879886629 0.954384042705443 0.682925798915638 0.858259736807073 0.986237604405619 0.996830636832507 0.0108790602762126 0.0318988551055661 0.117840546451437 0.800674388740571 0.292547482555561 0.537583129308757 0.93224285670943 0.983709624562796 0.011162862963483 0.0327128672015463 0.120574518968737 0.804797654434265 0.297965682894338 0.544049545244729 0.9338692766462 0.98412169495728 0.0490474307127063 0.13383518921476 0.385151281161299 0.949588767313116 0.659767172270491 0.845000714458177 0.984737312994012 0.99648101203668 0.0623074305235077 0.166015845549522 0.446603113782248 0.960423921747713 0.714143045686016 0.87536504544361 0.988112378122125 0.997266381082026 0.075288206142789 0.196084523630528 0.497194456745297 0.96746405392005 0.753761346360023 0.895896074237019 0.990276914335888 0.997767892372443 0.0699272609354366 0.183832147921515 0.477297895149564 0.964861397586865 0.738681330263415 0.888229860369311 0.989479288386216 0.997583283423725
249561 0.0215657107070002 0.0684417629414488 0.187587364138847 0.777892219472028 0.493582529893552 0.616955845879992 0.778416676729351 0.981372628794792 0.0203166566345305 0.0646571299738912 0.178476590326805 0.767185376747207 0.478360881986748 0.602455735223276 0.76772756685018 0.980225334518566 0.0728520409658632 0.207557905747405 0.451503623411687 0.925847904732488 0.776519074074994 0.851676823310835 0.926056207466322 0.994703964209898 0.0523120896726368 0.155404792468075 0.366395313402602 0.89765869108663 0.709381080595099 0.801341272686665 0.897937451595306 0.992477990197849 0.0399625212078405 0.121846779969882 0.303656712576536 0.868669305866182 0.647974442345781 0.752588556026166 0.869015506581733 0.990049566875253 0.0528789685924382 0.156903870574021 0.369040365584289 0.898699107677732 0.711720863545932 0.803146135572226 0.898975353202721 0.992562446823601 0.0214188916868955 0.0679979910863916 0.186525744086477 0.77668367784692 0.491837575636085 0.615304672364554 0.777210171497314 0.9812445779342 0.00346214303574865 0.0114480044223838 0.0351172537687926 0.355688926545365 0.133169396090218 0.202473972715876 0.356385472514444 0.89252246652101 0.0597371126055907 0.174764062431698 0.399602727399265 0.909871605429835 0.737491621756208 0.822779017073491 0.910120430820379 0.993458093108495 0.0676010842255647 0.194636003595237 0.431667410667524 0.920131681983027 0.762247489451695 0.841223458058273 0.920354660976166 0.994262812628965 0.0738192003409785 0.209908497566158 0.455030530040999 0.926819080989685 0.778979135497287 0.853465676672405 0.92702487059787 0.994778412877001 0.0492456363975417 0.147234074847495 0.35175138962201 0.891662784406369 0.696089031667684 0.791016125697018 0.891955911021392 0.991987711025731 0.0723879810655931 0.206426828648652 0.449797739148933 0.925373445402173 0.775321008620451 0.850804259482759 0.925582973824991 0.994667540230767 0.00520015196414301 0.0171260503302253 0.0519183482526554 0.453737833018489 0.187753191480486 0.276406437502038 0.454490946731269 0.925897584427533 0.0515436626187005 0.153367080511055 0.362779358708933 0.896215826392452 0.706152701405919 0.798844769782478 0.896498063870636 0.992360563885414 0.0184872852414588 0.0590759670927768 0.164801676857159 0.74955915674899 0.454418404815367 0.579198610547052 0.750129026130808 0.978271393199907 0.0743007784514819 0.211075556898198 0.456772536488521 0.927293970849285 0.780185862276315 0.854341766428949 0.927498529500505 0.994814764378307 0.068946408523929 0.197972656249076 0.436863321887827 0.921672192264461 0.76605903336536 0.844027966516162 0.92189123550365 0.994382202079728 0.019747069310357 0.0629242797209597 0.174261628434354 0.761962428129882 0.471125217118432 0.595485798392857 0.762513016417583 0.979654967727076 0.01841615644158 0.0588580401562164 0.164261822257775 0.748821195017033 0.453444907415993 0.578241115162421 0.749392182178726 0.978187755003569 0.050551892407335 0.150727446044181 0.358059796715715 0.894295970176185 0.701886465471345 0.795534627087307 0.894582814520167 0.992203773843229 0.0719041692992491 0.205245375934446 0.448009746131865 0.924872798672258 0.774059492535557 0.84988450413619 0.925083618957589 0.994629068234593 0.00222128819390047 0.00736612076861427 0.0227904642149332 0.261310181730122 0.089621396335718 0.139920792795149 0.261897031426494 0.841805670700217 0.00319403925338683 0.0105680442230621 0.0324777102103008 0.337379162744985 0.124107848549901 0.189728764520149 0.338058665711994 0.884515061172597 0.0550706260442786 0.162666523490664 0.379090970435945 0.902540841906565 0.720447822389555 0.809844873144947 0.902807744089973 0.992872739019446 0.000961024620260402 0.00319625051968321 0.0099768224806656 0.132587161348202 0.0408018093813083 0.065678264520705 0.132936950029291 0.696908664710851 0.0230235966694586 0.0728326777298024 0.197997467117631 0.789236836537301 0.510307261180565 0.632638633816565 0.789741746569475 0.982557109780047 0.0098067808079189 0.0319580138758244 0.0940003265195038 0.611458768497267 0.304566004895817 0.419864466548474 0.612180292282379 0.959470177740815 0.0116377347420387 0.0377669266390081 0.109807280663278 0.651690380924444 0.342399655751621 0.462495514411754 0.652379667913927 0.965688897025349 0.0362489719840959 0.111407071763944 0.282653619937357 0.856663759288205 0.624514755959856 0.733230332107623 0.85703639928957 0.988999436231161 0.043504033731712 0.131649840948379 0.322711723564186 0.878451928650801 0.667911647576542 0.768715667347615 0.87877594015142 0.990885625209655 0.0235578451494728 0.074434657279645 0.201753421478468 0.793117050310795 0.516174638048183 0.63807980183762 0.793615095575394 0.982955103104061 0.0260867377055397 0.0819666206757367 0.21911864967349 0.809748845302629 0.542219864665192 0.661861566093778 0.81021643242713 0.984621305265237 0.000822577983185741 0.00273667599754141 0.00855066312042937 0.115682162598681 0.0351256383304291 0.0567461238882699 0.115993316712675 0.663052012164988 0.0623907504143131 0.181540862439843 0.410758440839411 0.913596277987923 0.746354204339403 0.829428166036011 0.913835794143037 0.993752165727446 0.02620597783668 0.0823196932723543 0.219920980557389 0.810469231908322 0.543382019524516 0.662908815510154 0.810935461903295 0.984692054493294 0.0751511563317526 0.213130918589772 0.459825921412561 0.928118831145381 0.782287842333638 0.855865633258876 0.928321248440526 0.994877823023395 0.0740670121208919 0.210509325448465 0.455928103255682 0.927064161626193 0.779601589604978 0.853917695708349 0.927269316133904 0.994797177438544 0.020736875755661 0.0659327423977962 0.181561846966886 0.770897768541239 0.483578641069128 0.607450825936425 0.771433888811779 0.980626440838426 0.0729583876948015 0.207816815305738 0.451893304681155 0.925955852476308 0.776792000174145 0.851875471675249 0.926163876154335 0.994712246458034 0.0579410750301229 0.170135432318657 0.391846785025852 0.907176145797674 0.731164042851492 0.817999896750162 0.907431655689501 0.993243883063313 0.0745044779864432 0.211568531160379 0.457506571571736 0.927493138543036 0.780692705337898 0.854709464468834 0.927697180527518 0.994829999822896 0.0548851477458398 0.162180858313683 0.378251032853301 0.90222637344992 0.719728256862414 0.809294504674111 0.902494043798118 0.992847431819618 0.0747813370291798 0.212237919426309 0.458501579366851 0.927762234369507 0.781378202300477 0.855206513795819 0.927965577903309 0.99485057481033 0.0661331799510927 0.190974626590227 0.425905161513578 0.918385553681243 0.757957595165478 0.838055817800622 0.918612976380669 0.994127038354999 0.0711644299974359 0.203434533607384 0.445257006924605 0.924095233433791 0.772105631302596 0.848457981193827 0.924308057130848 0.994569239811758 0.00148183648602552 0.00492243867354754 0.0153087313607601 0.190816127350761 0.0615827776522215 0.0978368644204329 0.19128565786619 0.780087963045386 0.0645935631222704 0.187110958349343 0.419754560884692 0.916476461863308 0.753303876512097 0.834606085777163 0.916708721874191 0.993978043106837 0.00177681525389059 0.00589826822372456 0.0183056731263305 0.220478507213854 0.0729673604431921 0.115101554180931 0.221001091936019 0.809692737669953 0.0750173985781209 0.212808086411746 0.459347554253279 0.927990230027648 0.781959631264457 0.855627873321852 0.928192981445184 0.994867998618566 0.00944144045431339 0.0307931175065988 0.0907860259495125 0.602313444251948 0.296507923348075 0.410556771941431 0.603040925648129 0.957952923693097 0.0712743622122503 0.20370398087897 0.445667547073464 0.924211724688314 0.772397930413841 0.848671543945812 0.924424248476478 0.994578208984015 0.0549257647793008 0.162287243746015 0.378435132951803 0.902295400285994 0.719886123593732 0.809415281081511 0.902562902070836 0.992852988231784 0.00352026027350181 0.0116386106318577 0.0356877197202148 0.359526555282161 0.135109642865808 0.205184955553124 0.36022641480928 0.894114481716564 0.0538705287787049 0.159517523130408 0.373621743097641 0.900471850654053 0.715730686629578 0.806230498888895 0.900743795857842 0.992705933991315 0.0734463124711977 0.209003300741039 0.453675247809639 0.926447433564841 0.778036495792427 0.852780678833183 0.926654185564275 0.994749940158356 0.0751622718056595 0.213157738721867 0.459865642582436 0.928129499096917 0.782315076978057 0.855885359324296 0.928331888670844 0.994878637881543 0.0323419471695897 0.100241856380561 0.259334884119943 0.841543893544614 0.59644254362691 0.709505276997953 0.8419485893933 0.987637591150564 0.0218893290616709 0.0694189029319505 0.189918746661661 0.780511682127573 0.497388571335245 0.620547486635169 0.781031695203234 0.981648926193683 0.0106537459007874 0.0346511282853283 0.101374255455591 0.631147194496683 0.322576773187306 0.440375911273962 0.631854169636243 0.962602488979094 0.0262172216713704 0.0823529769568409 0.219996561999309 0.810536888978837 0.543491316035835 0.66300724525312 0.811002991353772 0.984698693161302 0.0673363138731795 0.193977192151606 0.430635290101096 0.919821871202811 0.76148399805423 0.840660565807494 0.920045639977361 0.994238757484045 0.0195610572413894 0.0623574227487018 0.172876819425139 0.760206979947744 0.46872042583213 0.593158163092879 0.760760353762255 0.979461656769418 0.017385870843712 0.055693618483005 0.156372072781129 0.737635611527164 0.438960744292509 0.563883335677248 0.738223137045863 0.976901328894319 0.0634835009977581 0.184310256781785 0.415250461954075 0.915047769539797 0.749845912929999 0.832033638565274 0.915283635179666 0.993866163325532 0.0570845169821583 0.167915910232214 0.388087518794262 0.905836870089346 0.728046539717833 0.81563545764965 0.906095684910834 0.993137010377091 0.0246597457421406 0.0777268516103463 0.20940281279524 0.80069759699305 0.527861995506671 0.648825837029139 0.801181967728908 0.983722419095655 0.072332771927425 0.206292125074584 0.449594197841079 0.925316626446213 0.775177699698745 0.850699825399141 0.925526301560265 0.994663175945603 0.0229246440876597 0.0725355457113923 0.197298366504219 0.788502596115572 0.509205576604374 0.631613488737252 0.789008794879692 0.98248139455178 0.0751032445421754 0.213015300386748 0.459654652580726 0.928072815012605 0.782170380443978 0.855780550239872 0.928275351875135 0.994874307939209 0.0630702083420726 0.183264282942481 0.413558367162689 0.914504170769348 0.748535711356167 0.831056916336124 0.914741405059075 0.993823509355144 0.0260662568111102 0.0819059576687108 0.218980693592961 0.809624576831931 0.542019684072257 0.661681059442466 0.810092397746645 0.984609089145349 0.0751682317355773 0.213172118737569 0.459886938392219 0.928135217874481 0.782329677199291 0.8558959340801 0.928337592587588 0.994879074696059 0.0521524840136917 0.154982086807487 0.365647163650395 0.897362121475777 0.708715954419147 0.800827519434396 0.89764159767755 0.992453882697778 0.054653581794581 0.161573991738678 0.377199657366283 0.901831081101336 0.718825077470682 0.808603198957842 0.902099716196866 0.992815597022778 0.0262568984121741 0.0824704137843417 0.22026316735766 0.810775261192646 0.543876599077089 0.663354139010044 0.811240913710346 0.984722074677754 0.0582083833149886 0.170826485134371 0.393011896602373 0.907586819213745 0.73212348879261 0.818726268880987 0.907841313511863 0.993276595746974 0.0702547283894142 0.20120026904931 0.441840034653569 0.923118421332057 0.769660414850607 0.846669306143718 0.923333756617999 0.994493948071553 0.0632318298188063 0.183673528893073 0.414221061476118 0.914717518583688 0.749049569387977 0.831440118246407 0.914954215928611 0.993840255492312 0.0751345153324888 0.213090763901261 0.459766445629771 0.928102854691384 0.782247057774279 0.855836092115799 0.928305313500875 0.994876602649381 0.0676340409931715 0.194717958647574 0.431795660955014 0.920170089847836 0.762342211829769 0.841293267033963 0.920392970889711 0.994265793746132 0.0671796817949503 0.193587123097451 0.430023221425179 0.91963754362784 0.761030226646108 0.840325840391878 0.919861782021589 0.994224438299335 0.0656191699673812 0.189687395582572 0.423864052947791 0.91775727727329 0.75642187736969 0.836918963952947 0.917986294352893 0.994078067968321 0.0139338672203131 0.0449837297963802 0.128945387125245 0.691869339047751 0.384563392164918 0.508023105928757 0.69251662967389 0.971245029683325 0.0136272356518634 0.0440243149540063 0.126432306049695 0.687038538908252 0.379237436058273 0.502383058610958 0.687691396783668 0.97060814631011 0.0193706448496954 0.0617766685204405 0.171454978959555 0.758383688489606 0.466236947459623 0.590748486270322 0.758939935707441 0.979260008730438 0.017322812603583 0.055499466350101 0.155884886116476 0.736919360451476 0.438050291028807 0.56297377582797 0.737507919136115 0.976817741465161 0.074998692392325 0.212762924266507 0.459280597519678 0.92797221128913 0.78191365923293 0.855594565260237 0.928175009513692 0.994866621885913 0.0258046584611362 0.0811306402437553 0.217214823700995 0.808023388981949 0.539448080993068 0.659359093824493 0.808494213892326 0.984451376663673 0.0720892686430916 0.2056976522403 0.448694956673594 0.925065068408423 0.774543644203488 0.850237611907737 0.925275392742783 0.99464384769824 0.0749243071385004 0.212583303536022 0.459014206335961 0.927900477586633 0.78173067764668 0.855461976711693 0.92810346213335 0.994861140536475 0.0442287964979262 0.133637913287555 0.326500200252319 0.88028499836414 0.671733361464277 0.77177371187642 0.880604787579589 0.991040373492829 0.0452844448946632 0.136522746828857 0.33195313815589 0.882862851203857 0.67715500730619 0.776093835786679 0.883176668178721 0.991256990460231 0.0209276017398728 0.0665109211311261 0.182955395473637 0.772544960012064 0.485914005250109 0.609678161795873 0.773078360338074 0.980803281579231 0.0654155371376846 0.189176698706238 0.423052042281887 0.917505886517517 0.755808549014233 0.836464505753437 0.917735540883418 0.994058456129864 0.01216183708449 0.0394208167936822 0.114241409991193 0.661740094415849 0.352506843852128 0.473594662744137 0.662419795591516 0.967135744922326 0.0404249598276969 0.123135234064596 0.306197340808852 0.87003080440907 0.650703884572516 0.754813791231007 0.870373951650206 0.990166966505842 0.058473668167346 0.171511556956119 0.394164433683877 0.907991034536503 0.733069458117172 0.819441835874771 0.90824452821476 0.993308767208187 0.0730585141166265 0.208060480697181 0.452259769000373 0.926057221950228 0.777048411063316 0.852062056723323 0.926264983513726 0.994720022358572 0.0129313907938849 0.041842152982749 0.120681061938998 0.6755054449954 0.366815222749952 0.489105333597849 0.676171021777699 0.969054324493904 0.0733844643359731 0.208853032449369 0.453449911026074 0.926385455009202 0.777879442964943 0.852666497291514 0.926592367422481 0.994745189782271 0.0391972847764144 0.119709069815581 0.2994168565842 0.866355569475891 0.643368847934717 0.748821090236159 0.866706933531349 0.989849275374545 0.0376358346486501 0.115325344514792 0.290624913486563 0.861384608927811 0.63361143627657 0.740786411388413 0.861746956543826 0.989415596624789 0.04914710588979 0.146969796018007 0.351271226704882 0.891459134809952 0.695643234418071 0.790667699165215 0.891752745544583 0.991970951566409
249581 0.00454980970819959 0.0158830474711025 0.0248371052342456 0.602869196308895 0.0964230200130096 0.167686849626699 0.63725798403357 0.962137848926299 0.0310541797586549 0.101665177963809 0.151532530394743 0.914124557679111 0.428008287256236 0.585531714851435 0.924917503364772 0.994419274667328 0.100598889964478 0.283133602497594 0.3839669763325 0.973787490462953 0.723102875068694 0.831376072111436 0.977268381716696 0.998394522941127 0.0356022621230933 0.115323854421804 0.170618416954603 0.924592725908815 0.462917892502189 0.619376953425372 0.934164770943518 0.995151476942828 0.0388624204821389 0.124938499799125 0.183884811620644 0.930697568742018 0.485604855982993 0.640586204295766 0.939545346861653 0.995571365973397 0.0574180088500625 0.177023138634684 0.253426345362631 0.952901900501069 0.587157862287607 0.728640164659933 0.959039632823429 0.997056037583198 0.0933352355160342 0.266596880854428 0.364535748381662 0.971583828337163 0.706183202357015 0.819420180059613 0.97534994734 0.998255846689211 0.00559121355326851 0.0194677794814275 0.0303803413800181 0.651262251794613 0.116041864189196 0.198618240526408 0.68365939782128 0.96900258400684 0.0552071523527434 0.171042630813841 0.245635060454058 0.950998941260406 0.577036628196839 0.720335417670807 0.957373570110021 0.996931344150139 0.101229535860142 0.284546518712033 0.385612408195386 0.973964328856724 0.724492434768265 0.832348257713686 0.977422281319293 0.998405625831008 0.10191087416663 0.286068977878484 0.387382828123308 0.974152993028932 0.725980259687965 0.833387576029207 0.977586464522717 0.998417467036222 0.0616223150540819 0.188236303327514 0.26790367708078 0.956161557116174 0.605244251914179 0.74323876127914 0.961891485668459 0.997268548661409 0.098047767661225 0.277381120449868 0.377243925429501 0.973049613865682 0.717356504393942 0.827340143747429 0.976626139501334 0.99834815409661 0.0882052171040588 0.254618170642679 0.350258082889013 0.969816029523424 0.693119607058386 0.81003695868749 0.973810127005841 0.998144171719254 0.0990432916170037 0.279632977423759 0.379880304541127 0.973341943970783 0.719623168905376 0.828935122965079 0.976880596876742 0.998366532283204 0.0463174012113339 0.146390526722547 0.212994428293449 0.941625640288482 0.5313787461288 0.681611169841347 0.949154462299824 0.996310258336222 0.10026970520696 0.282394658948159 0.383105508726876 0.973694326532787 0.722372751509393 0.830864665837358 0.977187299665152 0.998388672073007 0.052115305250469 0.162579813905296 0.234525724308099 0.948081733439605 0.5621073721324 0.707903794538091 0.954817836348704 0.996739280187514 0.0846476792481802 0.246160805578078 0.34007332237732 0.968468620992401 0.683452097860093 0.803005827798668 0.972635983726643 0.998058796607178 0.0405802520812671 0.129946729255499 0.190740886396614 0.933547044507932 0.496861594487926 0.650889647844015 0.94205368264661 0.995765591897573 0.0402550916060942 0.129001777113129 0.189450110819433 0.933025038049636 0.494765767687457 0.648982151313344 0.941594317599979 0.995730094000821 0.0872893995497691 0.252452913186053 0.347658853945025 0.969479312349019 0.690680691235026 0.808270204869158 0.973516749254803 0.998122857366722 0.100576600253595 0.283083598238619 0.383908700831775 0.973781200848095 0.723053541450447 0.831341529692862 0.977262907829607 0.998394127974695 0.0399083472652635 0.127992543374829 0.188070078432141 0.932459668577669 0.492513083229699 0.646926384332024 0.941096718960621 0.995691605323893 0.0890574838350381 0.25662581673612 0.352663048411762 0.97012336404363 0.69535928934071 0.811655220225822 0.97407788046224 0.998163614014554 0.0374241179862662 0.120714620000785 0.178073633555219 0.928125584416361 0.475817831474957 0.631510333456497 0.93727959680636 0.995395095978606 0.0239190374065765 0.0796396221826833 0.120148254538348 0.890579427492937 0.36392295537848 0.51927252802797 0.90402085639248 0.992713686759258 0.029070375267664 0.0956157225114768 0.142988086771763 0.908629093733487 0.411433860944341 0.568924578997932 0.920052311593949 0.994028579304455 0.0146353226779229 0.0498331792383472 0.0764399771336648 0.831454437452685 0.257485212325084 0.395661682497257 0.85094327519136 0.988035108943135 0.0609064044920643 0.186341529329016 0.265469228816538 0.955636790599297 0.602266180725043 0.740855995261215 0.961432542434242 0.997234428673592 0.0961305753268319 0.273018751585097 0.372119781332317 0.972470102637562 0.712901082095157 0.824193546277681 0.97612164667379 0.998311690769612 0.0145070551268859 0.049411898162903 0.0758117134018321 0.830198870105836 0.255781038052524 0.393527674893948 0.849806663136064 0.987929043220949 0.004575930127421 0.0159731878828905 0.0249767725257087 0.604245226705603 0.0969252275334331 0.168491013806953 0.638586291697385 0.962346787251612 0.057644970970253 0.177633779688334 0.25421912721617 0.953089404200743 0.588172150298949 0.72946700953639 0.959203747539227 0.997068298698791 0.0678157904458563 0.204383671120995 0.288456652433195 0.960258587988453 0.629426658114649 0.762287857741031 0.965472349240066 0.997533732452614 0.0205967426820676 0.0691259843373979 0.10489636321337 0.874761756372402 0.329307855850981 0.481056234852836 0.889906053991873 0.991519800373157 0.0615499785857107 0.188045122902274 0.267658262363282 0.956109062558747 0.604945165836581 0.742999831709053 0.961845578649188 0.997265137079294 0.0969598447016981 0.274909838597132 0.374343836253901 0.972723494123251 0.714843042049995 0.825566908542946 0.976342246149453 0.998327639389598 0.0202975226367937 0.0681708255689577 0.103501897820583 0.873115888508756 0.326016694569706 0.477327829183679 0.888433827494311 0.991393257368411 0.0749099677694971 0.222356399388354 0.310933174499398 0.964151272074093 0.654049930267088 0.781152469133701 0.968870898970936 0.997783730889993 0.102082442924937 0.286451692771083 0.387827454713802 0.974200115293387 0.726352734699311 0.833647506715869 0.977627470907174 0.998420423917838 0.100871247372874 0.283744240263771 0.384678386654859 0.973864125143552 0.723704461564587 0.831797142797689 0.97733507655484 0.99839933495388 0.0670839824455738 0.202498279383546 0.286074567800315 0.959812206540459 0.626708863801949 0.760173198018236 0.965082400070229 0.997504943105301 0.0693378341308585 0.208285954246193 0.293372240531836 0.961158071516498 0.634967564580489 0.766578905358476 0.966257974113349 0.997591668398978 0.0719516041305763 0.214927910258399 0.301693547543733 0.962617522038251 0.644145612870818 0.773627570337886 0.967532273411495 0.997685455854755 0.102009025369526 0.286287954080446 0.387637248715357 0.974179969618595 0.7261934521129 0.833536364583734 0.977609939953254 0.998419159826913 0.0302460980752051 0.0992078082428204 0.148068479798299 0.911965154954713 0.421362716972533 0.57891575160776 0.923006638640666 0.994266278774714 0.0106917130846929 0.0367590279046607 0.0568026171821132 0.782110364642376 0.201484214781677 0.322667947523839 0.805973377487945 0.983629661810351 0.101992805628787 0.286251773659883 0.387595215794397 0.974175515145332 0.726158241182729 0.83351179297894 0.977606063616111 0.998418880313182 0.0780666598715762 0.230180450187723 0.320589072757634 0.965664424245865 0.664092024937039 0.788697039012941 0.970190997792924 0.997880399084978 0.0067092799349808 0.0232957152520073 0.0362746256131905 0.691685810988788 0.136220995736595 0.229429990400675 0.721931065881992 0.974062450022862 0.0872232085035877 0.25229609978183 0.347470390698766 0.969454711169367 0.69050310603854 0.808141376637965 0.97349531347682 0.998121299555997 0.0366272886235264 0.118362446420285 0.17482601838317 0.926620358294038 0.470246824562726 0.626294431177003 0.935952848949792 0.995291511075225 0.101529535232283 0.285217385901467 0.386392868274737 0.974047702380877 0.725149245263411 0.832807277851041 0.977494837378322 0.998410859167999 0.0981539622800318 0.27762176384698 0.377525942833131 0.973081071434348 0.717599798977643 0.827511530229902 0.976653522569353 0.998350132266318 0.0959089698682517 0.272512315230496 0.371523462427229 0.972401669599664 0.712378255414885 0.823823305355529 0.976062067107039 0.998307382212947 0.10001502165462 0.281822279137208 0.382437787763853 0.973621839044194 0.721805591432763 0.830467126496507 0.977124211224711 0.998384118996792 0.0925869762350986 0.264865377179758 0.362482536891441 0.971337796488907 0.704338554143016 0.818103340530223 0.975135688684186 0.998240327278 0.0772283979977653 0.228112966577355 0.318045030571308 0.965274214415485 0.661476025836111 0.786739817950113 0.969850624515868 0.997855497618744 0.00859411181409976 0.0297008300970303 0.0460799089281237 0.742212022728978 0.16832384023433 0.276468427769726 0.769154932365308 0.97967299863982 0.100126992051101 0.28207399568372 0.382731479471358 0.973653751912601 0.722055186256448 0.830642104980907 0.977151986283237 0.998386123582812 0.0661681150505884 0.200130257731262 0.283076113984779 0.959240250249724 0.623256980423545 0.757477886540098 0.964582681911881 0.997468018087042 0.0788703721630198 0.232155853481186 0.323014801027859 0.966031049704314 0.666566888436848 0.79054340802971 0.970510765789393 0.997903778302118 0.0752046438044347 0.223091216449677 0.311843326553692 0.964297692287116 0.655009722710614 0.781877232737278 0.96899866221008 0.997793097428998 0.0883436797285658 0.254944822377826 0.35064971143747 0.969866350403813 0.693485426221497 0.810301550106442 0.973853968687311 0.998147355861207 0.0833429578686704 0.243027557240199 0.336277947699868 0.967946639669703 0.679771966907737 0.800309504680449 0.972181008703968 0.998025662648017 0.0359209187224715 0.116270029265813 0.17193008994601 0.925234503220755 0.465216235518496 0.621553122488743 0.934730833225665 0.99519586205535 0.0400013035515599 0.128263259670194 0.188440404685627 0.932612128668215 0.493118798239652 0.647479713236829 0.941230911260108 0.995701988656882 0.0580307422277418 0.178670292801325 0.25556364796346 0.953404908674089 0.589885874372681 0.730861811956653 0.959479877372338 0.997088919749903 0.0998925504089444 0.28154682561089 0.382116316564914 0.973586853793687 0.721532146515707 0.830275373635312 0.977093761870141 0.998381921279343 0.051125983567713 0.159847134886925 0.230917219727382 0.947077935630982 0.55712699561253 0.703707572309039 0.953937948154999 0.996672935448801 0.0174501151033162 0.0590121099548849 0.0900552093814141 0.85504606612865 0.293113226009946 0.439102404435292 0.872226224076973 0.989974135175035 0.0945551319093338 0.26940842580421 0.367862093190093 0.971976846473274 0.709148065476018 0.821531161237876 0.975692180257823 0.998280622530034 0.0951168405997865 0.270698313572965 0.369385033367237 0.972154528715049 0.71049586477619 0.822488540395942 0.975846890620771 0.998291817436213 0.0881573355941487 0.254505168237885 0.350122572287109 0.969798592586553 0.692992926426332 0.809945307713197 0.973794935067747 0.998143068294146 0.0292351450449562 0.0961203289662669 0.14370297338195 0.909111274103147 0.412844338421726 0.570351765075382 0.920479485360896 0.994063036199774 0.0801781734848617 0.235355950333499 0.326934062213078 0.966612482316834 0.670525921777124 0.793486463292884 0.971017821359017 0.997940821362719 0.0976735702592026 0.276532339937207 0.376248673296302 0.972938238169523 0.716496316897744 0.826733830228353 0.976529187708676 0.998341149410638 0.0160121427253777 0.0543386417240531 0.0831404966891263 0.843865857596605 0.275324640380451 0.417689122935037 0.862157491244378 0.989067788418082 0.102055388450413 0.286391360455752 0.387757373661687 0.974192694858931 0.726294057374881 0.833606565838949 0.977621013587172 0.998419958309765 0.048968700790591 0.153846118713709 0.222956131299717 0.944756606857346 0.545902312663543 0.694158544317862 0.951902239754608 0.996519004214174 0.0425324755611351 0.135590580810032 0.198422983486656 0.936524420104471 0.509116352299223 0.661945317638085 0.944672512823927 0.995967353274113 0.101140787258963 0.284347901069436 0.38538124461846 0.973939572474213 0.724297613225703 0.832212041607538 0.97740073668561 0.998404071716596 0.0799722190531208 0.234853163366619 0.326319128322693 0.966522133136132 0.669907955649475 0.793027935890759 0.970939034955786 0.997935067962412 0.0121986398828719 0.0417847945143749 0.0643856071408683 0.803984626928427 0.223798887847174 0.352479499763517 0.825985013265974 0.98564443900296 0.0938735975319834 0.267839395221637 0.3660069243996 0.971758494236378 0.707498082294206 0.820357216389472 0.975502047701973 0.998266859939808 0.00622894230363805 0.0216537915555744 0.033749534751964 0.675516722333997 0.127660200828747 0.216479539668484 0.706675496178055 0.972104966843411 0.0834786591398475 0.243354235739116 0.336674223623358 0.968001663553513 0.680158219022551 0.80059301623517 0.972228972274926 0.998029156996091 0.0554711661716087 0.171759890989897 0.246572078939034 0.951233750661475 0.578268754566668 0.721351683410695 0.957579195352976 0.996946755579335 0.102024442182123 0.286322341267887 0.387677196933693 0.974184202306275 0.726226912777399 0.833559713917029 0.977613623285506 0.998419425421597 0.101176245510665 0.284427264468298 0.385473618151428 0.97394946859634 0.724375479850817 0.832266488147089 0.977409348959962 0.998404692967552 0.0737991401830928 0.219578087775835 0.307485727039524 0.963589219378433 0.650388945460279 0.778380776256899 0.96838041600428 0.997747751433041 0.0521092099312611 0.162563014588323 0.234503572635758 0.948075659231941 0.562076998977695 0.707878278634286 0.954812512673139 0.996738879116445 0.0274247641322729 0.0905544539365836 0.135795756501893 0.903527032726688 0.396993590337197 0.554161194331609 0.915528812666306 0.993661877656943 0.0791384665563131 0.232813299671841 0.323821039625883 0.966151749579374 0.667385286706442 0.791152851993901 0.970616032318794 0.997911471529637 0.0155752050260272 0.0529120930617987 0.0810225990441052 0.840126143615568 0.269751457418797 0.41086804094265 0.858782579648502 0.988759615298599 0.0561816183126853 0.173685845600518 0.249084624776467 0.951855214138234 0.581552352377662 0.724052854270002 0.958123354195117 0.996987510180944 0.0562833109256437 0.173961026630538 0.249443203080811 0.951942950883494 0.582018581415217 0.724435544165028 0.9582001698027 0.996993259801016 0.0485220085139923 0.152596239499341 0.221291625242075 0.944251663145865 0.543513213038265 0.692109525051752 0.95145925384631 0.996485426640336 0.00551638118656135 0.0192108121854637 0.0299837370677349 0.648178610071146 0.114659218405997 0.196470376473944 0.680721783043029 0.968593005574524 0.0972217537682006 0.27550577888226 0.375043835832456 0.972802651884231 0.715451659342261 0.825996729141507 0.976411156785936 0.998332620030271 0.0899818130491817 0.258795242181922 0.355256351139301 0.970450317527544 0.697756315001106 0.813382765832936 0.974362701541364 0.998184284737475 0.0567432752521857 0.175204146573815 0.251061776015876 0.952336062108714 0.584115704755109 0.726154323967165 0.958544325396793 0.997019009221414 0.0555285865311387 0.17191577661186 0.246775632194335 0.951284538983152 0.578535870711665 0.721571808755599 0.957623669522019 0.996950088070883
249601 0.00905106610860839 0.0312035769462279 0.088792747412481 0.861037877435663 0.507927251787859 0.556020406026079 0.784875837089461 0.989136750413499 0.0151056768902841 0.0513095804883066 0.140620158474569 0.912316547800925 0.63414217806057 0.677726471631703 0.859679059260104 0.993502143238159 0.0558559808405468 0.172609718343591 0.386941449527798 0.975689011256685 0.869890394380796 0.890250729215437 0.959401888746967 0.998307281718205 0.0483707452295029 0.151997225147881 0.351611022591967 0.971816689594399 0.851727114142423 0.874519751484449 0.953060117454853 0.998030388129584 0.010683076071832 0.036682076772059 0.103304179374136 0.879887328736341 0.549620678210675 0.596873052080557 0.811798155970087 0.990796028680619 0.0513919057549252 0.160399800000315 0.366282121267187 0.973511590941301 0.859600649269631 0.881351562482572 0.955831744194107 0.998151835623341 0.0559861721713199 0.172962190354629 0.387526598592191 0.975747436843876 0.870169247904036 0.890491439383771 0.959497831653598 0.99831144383036 0.00587322827968198 0.0204081513649694 0.0592927337689532 0.800313878780628 0.400359317513085 0.447530522152817 0.702374412156219 0.983304297124294 0.0266697614706858 0.08810991856657 0.226202782731338 0.94894873809566 0.755894089417497 0.789782322160894 0.916284103415101 0.996352410622923 0.0543603498106203 0.168545915538875 0.380150023826733 0.974998277869337 0.866604645632945 0.887412606204344 0.958268192053698 0.998258040194929 0.0505797227464803 0.158152101124269 0.362394639600584 0.973075283173683 0.857562567781149 0.879584994056973 0.955117646308228 0.998120609774922 0.0448081588925043 0.141940769502863 0.333542315552604 0.969533744603819 0.841305002396594 0.865446641388854 0.949337032597608 0.99786618044757 0.0404140847849218 0.129310964554271 0.310023712750269 0.966183144790048 0.826377547392879 0.852391615523206 0.943893788923996 0.997623872004114 0.00396099264626045 0.0138293935436424 0.0406999630196703 0.729566795127633 0.310068378588205 0.352861452643123 0.613677934132981 0.975396030693512 0.00427040913560191 0.0148981586615527 0.0437532105132877 0.744207145573382 0.32645252039517 0.370293187597604 0.631422576162189 0.977144917800536 0.0141655629916964 0.0482266174604573 0.132922801170793 0.906957819608298 0.618884825620554 0.66332171749924 0.851626596901433 0.993067326927957 0.0541461453587771 0.167961685652321 0.379166800515069 0.974896309934223 0.866121303449084 0.886994827664649 0.958100923719043 0.998250765528976 0.0519342976791263 0.161896316907656 0.36885562317208 0.973795576200324 0.860931427803352 0.882504354620772 0.956296767868002 0.998172146008875 0.0226784253258581 0.0756381366906086 0.19843783631388 0.940269056007076 0.723940027088498 0.76086089683928 0.902620714757953 0.995695694370329 0.0211171350770532 0.0706945823140975 0.187092810923334 0.936039403653864 0.709130514067437 0.747340780131153 0.896019932349714 0.995371579094239 0.0365417962133256 0.117968126869012 0.288073842880935 0.962588402167155 0.810831132257932 0.838719933460792 0.938081522926703 0.997362164196984 0.0405714078020323 0.129767545190315 0.310890534878788 0.966315195381604 0.826957747134535 0.852900357587307 0.944107841702847 0.997633451202293 0.0478864468416674 0.150639633526825 0.349204730374837 0.971525699019791 0.850387094926053 0.873355092310197 0.952584915385064 0.998009497672024 0.0561457832105014 0.17339403440548 0.388242672625997 0.975818704784193 0.870509592264603 0.890785196561214 0.959614873905809 0.998316520176115 0.0536421185256755 0.166584785783725 0.376842679623103 0.974653251106758 0.864970935724201 0.886000210739056 0.957702304091452 0.998233419349695 0.052933971281761 0.164645044643165 0.373552023632075 0.974304150580535 0.863323022764468 0.884574694241024 0.957130007273504 0.998208491293355 0.0164152141731583 0.0555805773077067 0.151140964964243 0.918842447126922 0.653508413508785 0.695892005288544 0.869562426506033 0.994025320982075 0.00693068278094546 0.0240193395756921 0.0692977428441544 0.82561677828052 0.440939499855914 0.488992956037423 0.735993679940557 0.985830398714328 0.0168382248928433 0.0569544154639785 0.154490469211029 0.920751044970533 0.659343505285484 0.701339532673615 0.87246909852571 0.994177033553585 0.0417970939456205 0.133313472673489 0.317579535818077 0.967311106863378 0.831354773681863 0.856752368091261 0.945723448120363 0.997705618162745 0.00977121721042485 0.0336264895261195 0.0952477365994896 0.870029835485576 0.527222341699048 0.575007577146129 0.797637833727673 0.989936567747254 0.0564048434904223 0.174094299692154 0.389401868221111 0.975933541116896 0.871058455840724 0.891258854561972 0.959803491968726 0.998324698404661 0.00153667049178255 0.00539785749975996 0.0161542760149405 0.510777875379174 0.148159834733584 0.174251221473345 0.380716362030106 0.938809933440893 0.0144216843546306 0.0490679295339872 0.135032013705554 0.90848054413741 0.623163250472779 0.667369407379062 0.853909005975382 0.993191366280166 0.055241232657381 0.170942638254605 0.384165472105649 0.975409509041659 0.86855839498029 0.889100595879911 0.958943013875837 0.998287364168694 0.00318616295811597 0.0111457577534379 0.0329763721795209 0.684379247882779 0.265367531211223 0.304716078893165 0.560783868629036 0.96957168662156 0.0409142929221431 0.130761521821743 0.312773224438665 0.966599603230136 0.828209600187394 0.853997667325114 0.944568995191332 0.997654074417624 0.0550960269624633 0.170548204414631 0.383506633027614 0.975342602769869 0.868240037470809 0.888825624042775 0.95883319612023 0.998282594799289 0.0100929693133222 0.0347062299275613 0.0981052537057914 0.873685494582891 0.535370858560852 0.582983935741513 0.802868301456745 0.99025738751032 0.0451871387547785 0.143018274988227 0.335505599153243 0.969793167847563 0.842478907417994 0.866470308887922 0.949759521169609 0.997884876452662 0.0545893007802211 0.169169751295531 0.381197988084045 0.975106404137638 0.867117658215782 0.887855950941954 0.958445588103342 0.998265752666631 0.0544524410449 0.168796918040871 0.380571913202591 0.975041876059256 0.866811440905607 0.887591328232088 0.958339717726922 0.998261150174714 0.039160459440445 0.125660909666793 0.303048108030562 0.965094367335198 0.821618585121338 0.848214726315392 0.942130359590984 0.997544797157244 0.0342288000790362 0.11109537579327 0.274373619291737 0.960069222411609 0.80021402568859 0.829338635180427 0.934025230776699 0.99717767511979 0.0360662765840258 0.116561196714363 0.285294370181426 0.96209584248959 0.808737542766188 0.836872901287641 0.937287327699863 0.997326162810068 0.0560005012295166 0.173000971558202 0.387590942617883 0.97575385108519 0.870199870638172 0.890517871874402 0.959508365195238 0.998311900738754 0.0544448448514678 0.168776217853899 0.380537132063 0.975038285273624 0.866794406032875 0.887576606410976 0.958333826647213 0.998260894043795 0.0191919493962258 0.0645476076110527 0.172705796319488 0.929944144503948 0.688605133145283 0.728479325288939 0.886573073222872 0.994899695421365 0.0381041774552514 0.122569068356351 0.297074663566095 0.964123444818651 0.817411832833233 0.844516494000186 0.940560019519643 0.997474141744248 0.040903407320118 0.130729989952474 0.312713592026533 0.96659064484437 0.828170122291662 0.853963070644569 0.94455446687444 0.997653424991917 0.00635431498074735 0.0220534082755095 0.0638683891155844 0.812672681086265 0.419517486566679 0.467187292060227 0.718663957932172 0.984556163705328 0.0404049584589907 0.129284468154111 0.309973370109179 0.966175454076009 0.826343776379506 0.852362000467596 0.943881323536612 0.997623314030237 0.036166907886764 0.116859195093562 0.285884152604491 0.962201117973344 0.809184279545027 0.837267144933199 0.937457027455419 0.997333860316562 0.056209185430329 0.173565490989917 0.388526721010903 0.975846905069341 0.870644324223167 0.89090147613695 0.959661189967787 0.998318528664382 0.0563923302987838 0.174060493751383 0.389345962854663 0.975928017897039 0.871032044566707 0.891236064316286 0.959794419428583 0.998324305101897 0.0563301586870769 0.173892501680323 0.389068067997185 0.97590054040445 0.870900670353281 0.8911226985026 0.959749285428616 0.998322348396559 0.0424561458385019 0.135211920155161 0.321129746611865 0.967823635340716 0.833632335461143 0.858745212266281 0.946555748338698 0.997742703806167 0.0561903003505834 0.173514425705639 0.388442137532323 0.975838511774773 0.870604220196493 0.890866865196199 0.959647404658986 0.998317930886196 0.0399763189181311 0.128038751822883 0.307601690583658 0.965810426815082 0.824743442283161 0.850958192153207 0.943289824550936 0.99759682120383 0.00511723767351914 0.0178147802296201 0.0520204966091194 0.777249210557374 0.367602023123144 0.413575636120771 0.672624742604311 0.980870661841642 0.0219985550537399 0.0734899867183074 0.19353231562291 0.938496392126167 0.717674961160886 0.755150340393838 0.899849750060429 0.995560186340407 0.00694981510997359 0.0240845014998514 0.0694769960064482 0.826016086480302 0.441623925745436 0.489686637623751 0.736532720438804 0.985869123758475 0.0142723774047274 0.0485776111117877 0.133803555878684 0.907598886555964 0.620680609095388 0.665021448941124 0.852586935276187 0.993119594439444 0.00871776789155785 0.0300792916143554 0.0857772047889555 0.856446183507092 0.498464018596772 0.546656565854084 0.778415176855797 0.988722359210761 0.0461114031677523 0.145638369775774 0.340251969333158 0.970408528071081 0.845274062390113 0.868905989103554 0.950762277345774 0.997929186794289 0.000689194264703282 0.00242610470116406 0.00730414095346306 0.318737374260279 0.0723052618321078 0.0863932168354721 0.21598701031526 0.873020081395272 0.013000200451616 0.044385303788428 0.123208626622752 0.899349037043212 0.59815586038582 0.643617906121342 0.840289753547293 0.992441703870521 0.0434657576107422 0.138109134162163 0.326506587765038 0.968579633585084 0.837010246232665 0.861697826119483 0.947784485731047 0.997797339865748 0.0106826880572626 0.0366807794725778 0.103300778576516 0.879883448608617 0.549611590251385 0.59686421824273 0.811792546769358 0.990795693876021 0.0561236988863639 0.173334301181493 0.388143679598843 0.975808867454519 0.870462600622533 0.890744639392226 0.959598717527696 0.998315819513775 0.0563006006383928 0.173812617548369 0.388935873467605 0.975887456128463 0.870838123699958 0.891068723682307 0.959727794047616 0.998321416613478 0.032427120420774 0.10569049596936 0.26337878243265 0.957868786472953 0.791121115267242 0.821275222714367 0.930493511551808 0.997015791099315 0.0483451712438765 0.151925609851925 0.351484339360761 0.97180146495263 0.851656919502757 0.874458756766054 0.953035250162959 0.998029295428254 0.0535626804870538 0.166367495298792 0.376475021069808 0.974614537293227 0.864787937157724 0.885841950762035 0.957638825210467 0.998230655749728 0.0538674046557319 0.167200603622375 0.37788333862347 0.974762438889783 0.865487400858094 0.886446801491224 0.957881357021058 0.998241212659929 0.0193904822970567 0.0651841444079899 0.174210301434799 0.930624724033319 0.690850853122769 0.730550003943147 0.887624078980798 0.994952668887232 0.0521989387434847 0.162625174446346 0.370104761444996 0.97393205349321 0.861572161817089 0.883059195835735 0.95652031282641 0.998181902829453 0.0261614881629766 0.0865348189567696 0.222762111845233 0.947982728258534 0.752228845170545 0.78648217912719 0.914755525372557 0.996279873230144 0.0524764874907701 0.163388657015691 0.371410269501503 0.974073748968881 0.862238213647382 0.883635825146183 0.956752449264552 0.998192030009049 0.0553238143605575 0.171166848277694 0.384539630875641 0.975447407526534 0.868738810073307 0.889256410069929 0.959005223679117 0.998290065467114 0.0495456087858382 0.155278349254106 0.357385153274542 0.972499650645227 0.854885638573175 0.877262711765152 0.954176171032198 0.998079372802433 0.0552290290776886 0.170909498469946 0.384110147450242 0.97540389920018 0.868531694601214 0.889077535431291 0.958933805678935 0.998286964298228 0.0546779079796602 0.169411014198916 0.381602750165528 0.975148013856628 0.867315209948524 0.888026653032956 0.958513861599954 0.998268720196549 0.0428724375561873 0.136408139721456 0.323355762733315 0.968139525318328 0.835041097665003 0.859977042773538 0.947069015583339 0.997765542852835 0.00865045874668838 0.0298520187687065 0.0851660430927772 0.855482213903821 0.496509376884265 0.544718195208732 0.77706362037218 0.988634842339834 0.0543827931284552 0.168607096176192 0.380252886779132 0.975008916320106 0.866655098619371 0.887456211232995 0.958285644731021 0.998258799088989 0.0327232598402143 0.106582009053408 0.265205971531851 0.958246390948947 0.792669727856997 0.822650391627581 0.931098820504574 0.997043620211604 0.00617833062593602 0.0214520203532817 0.062199246676957 0.808331956513016 0.412650862633658 0.460158935302565 0.712914404331563 0.984120476484598 0.0130515096491807 0.0445548919860885 0.123640418176522 0.899709730082202 0.599114786369629 0.644532816003781 0.840824632631274 0.992471582411969 0.00108695802800077 0.00382247998887178 0.011475833699547 0.424685687494095 0.109506429283686 0.129828282903779 0.302970115843164 0.915594638946238 0.0563758944935029 0.17401608754027 0.389272519068463 0.975920759637597 0.870997338553927 0.891206116224725 0.959782496985909 0.998323788242464 0.0293541809428451 0.0963662610249925 0.243937573128612 0.9535223314473 0.773637454147546 0.805695629099097 0.923548302614282 0.996693987118157 0.0171707500910544 0.0580324025176265 0.157106990823588 0.922190587626321 0.663797633163149 0.705489826115093 0.87466629112573 0.994291076423498 0.0280877099960832 0.0924840650149549 0.235660762011503 0.951468065525171 0.765587057782709 0.798488384129817 0.9202799777631 0.996540942592914 0.0318922986717141 0.104077313586976 0.260058652481909 0.957169858322014 0.788267419525114 0.81873910243061 0.929373930899483 0.996964226891854 0.00272170554421972 0.00953209953732533 0.0282925547871843 0.649296062108685 0.235721896715705 0.272303998428497 0.521566481120291 0.9645471956883 0.0225884877657287 0.0753543664160294 0.197791940813107 0.940040305370254 0.723126757876436 0.76012035531219 0.902262769940822 0.995678234598128 0.0270274408249157 0.0892160692926886 0.22860796085565 0.949607880912472 0.75841125506637 0.792046176436693 0.917328249904802 0.996401826805067 0.0300682802041105 0.0985450566171366 0.248535211291675 0.954607903281997 0.777946124797128 0.809544314425529 0.925279111423016 0.996774616015018 0.0151897481633755 0.0515845926733042 0.141302564136042 0.912766311768289 0.635448650409416 0.678956099632965 0.860357495206085 0.993538422815334 0.0325590993136996 0.106087964155756 0.264194079192413 0.958037883145897 0.791814008201157 0.821890608122311 0.930764539195056 0.997028255893144 0.0458086873037179 0.144781441821852 0.338703908623878 0.970209634004151 0.844368986338469 0.868117580999187 0.950438078501344 0.997914870714921 0.0296880971832515 0.0973859865651086 0.246093590969383 0.954036142631171 0.775672045060109 0.8075137673188 0.924367193517138 0.996732170765308 0.0518874079147657 0.16176708625096 0.368633853796979 0.973771253644808 0.860817319399343 0.882405529436923 0.956256932778915 0.998170406911777
249621 0.0068396463153787 0.0627956261141324 0.220477662553232 0.91023208325681 0.572397327371073 0.72540659979898 0.870076416935169 0.98213382572129 0.0158685071502794 0.135605081883207 0.398396247989637 0.959581320518003 0.758114875890769 0.860826776125357 0.940046926334521 0.992290414639967 0.0404348164241381 0.290769673945899 0.633783358076418 0.984137987803258 0.891195004952408 0.941739696107645 0.976177214831933 0.997035817536783 0.0170256645161801 0.144214132257242 0.41566617259611 0.962267364380404 0.770994273036231 0.869180903380701 0.943955318318937 0.992819025809287 0.0142356677776261 0.12319388029636 0.372292250309547 0.955082120243394 0.737328318702621 0.847086485129046 0.933523896229821 0.991399589948129 0.0289535752965586 0.224864401327186 0.550475123695252 0.977729007510999 0.852847900646146 0.919599392210755 0.966660682108096 0.995815996304743 0.0221986508797583 0.180918809042787 0.482506178752013 0.970952723888437 0.815254336726345 0.896999546482118 0.956665954828809 0.994512061033303 0.00499183340021547 0.0465390144904065 0.170841297770716 0.880763517114225 0.493712175130798 0.658057403769559 0.829889313687786 0.975637042314985 0.0295595948461887 0.228605616985139 0.555749620929487 0.978188957370857 0.855505794183919 0.921163058265881 0.967341584298735 0.995903970982971 0.0387764537748083 0.281860082116217 0.623604841432773 0.983442732529692 0.886894122753834 0.939300681956031 0.975141840813785 0.996904114660715 0.0368367610125041 0.271191368949335 0.611006397881543 0.982551540869688 0.881432754449339 0.93618771966527 0.973815751217994 0.996735073791834 0.0258438391186098 0.20515860690351 0.521429807548649 0.9750381685207 0.837575166967995 0.910527892112516 0.962683579480157 0.995299969128846 0.0399158483288535 0.288002071392679 0.630654037395647 0.983926521214171 0.889883099291375 0.940996879264572 0.975862221142277 0.996995775232141 0.0136224585539469 0.118451207658097 0.36191820818821 0.953127104982789 0.728589032409944 0.841212515724476 0.930698660244669 0.991010385811545 0.00311400743504919 0.0294952864770266 0.113703758465762 0.821405955250349 0.377791946544783 0.545094886391307 0.752327560358513 0.961441179950478 0.0145825201051114 0.12585655643433 0.37801768597313 0.956118382894507 0.742031312600873 0.85022350962364 0.935023674626224 0.991605367007138 0.0394717116380783 0.285618727004334 0.627935908377483 0.983741205547451 0.888736139449683 0.940346623300613 0.975586236852303 0.996960673233776 0.0228223473583172 0.185157488581236 0.489587227708863 0.97174161772823 0.819485677167149 0.899589224261115 0.95782600882949 0.994664623707845 0.0133582302943833 0.116393599764895 0.357345725127042 0.952232045840275 0.724645005594921 0.838542409969829 0.92940704027519 0.990831766612518 0.0154942031784762 0.132787532320965 0.392598475040607 0.958630200578243 0.753640059763532 0.857895934463457 0.938665510679502 0.992102660425341 0.0104203745212991 0.0929296638130033 0.301904304349429 0.93940935510812 0.671786839044636 0.801561063125498 0.911029745007711 0.988242737480563 0.0245650960215327 0.196799853714763 0.508427777370104 0.973739329244121 0.830368087120068 0.90619532060741 0.96076775969348 0.995050060129508 0.0397413863206577 0.287067502514011 0.629590775461411 0.983854212742107 0.889435265481571 0.940743077540752 0.975754528400649 0.996982080033738 0.0233697969821835 0.188846398768661 0.495651994240421 0.972400348721504 0.823047334840368 0.901759859841673 0.958795371580423 0.994791860576831 0.00498586369996876 0.0464856800683465 0.170671010219681 0.880637162343751 0.493411572835265 0.657786743942846 0.829719470412694 0.975608440668304 0.0323448313065542 0.245403125614372 0.57855628324824 0.980085789204279 0.866617123235725 0.927652440732233 0.970152990836664 0.996266069440567 0.0194318985794679 0.161639999775851 0.448694963835798 0.966863180245138 0.793897204441836 0.883744830213357 0.950667185701372 0.993717958057456 0.00752427469534702 0.0686938766211184 0.2374344332471 0.917780061616815 0.59573538393885 0.744126686503981 0.880557754698294 0.983744043297904 0.0076078388623751 0.0694092765056461 0.239455313401609 0.918615953330671 0.598412735786136 0.74623989499087 0.88172330002099 0.983921058954162 0.0354891473495116 0.263616823572736 0.601777531281141 0.981876105632813 0.877331672189647 0.933838379384557 0.972811508340999 0.996606791368886 0.040434009968407 0.290765387579996 0.633778533770512 0.984137663334139 0.891192989466194 0.941738555694187 0.976176731461343 0.997035756107577 0.0362039803148503 0.267651556237993 0.606723572857187 0.982240532600447 0.879540334595741 0.935104886384765 0.973353255614343 0.99667602318227 0.00297093671064398 0.0281744037380293 0.109035460667313 0.814379990769224 0.36676795444405 0.533373892090745 0.743432860098007 0.959653663105813 0.040184297543062 0.289436000677092 0.632278981987641 0.984036578190998 0.890565463570378 0.941383368995805 0.976026149924662 0.997016616842591 0.0285737074673438 0.222503163134778 0.547108048917953 0.977430983263456 0.851133193658587 0.918588264176627 0.966219661881412 0.995758957264622 0.016903572697155 0.14331294217832 0.413889076663642 0.96200064266022 0.769699083901388 0.868346204299259 0.943566745057395 0.992766642079027 0.0343441271711769 0.257073260371011 0.593606480086252 0.981261368055351 0.873627320684023 0.931707595964963 0.971898111740146 0.99648991222886 0.0402866205672365 0.28998125334751 0.632894831612632 0.98407814821316 0.890823434467674 0.941529411551116 0.976088072850651 0.99702448801703 0.00565993433949538 0.0524744850685162 0.189479496077971 0.89340097210815 0.525260497383942 0.685880516480322 0.846981979883379 0.978465042080197 0.0283045654277456 0.220822590355395 0.544693356188755 0.977215100483492 0.849894744423757 0.917856826796648 0.965900279115366 0.995717621684621 0.0386806255912388 0.281339349342091 0.623000464660246 0.983400766819892 0.886635655379783 0.939153756895637 0.975079368973665 0.996896160210707 0.0278878167645522 0.21820780424824 0.540905833962903 0.976872794359158 0.847937301192554 0.916698775855088 0.9653940058911 0.995652049121469 0.0292419929524066 0.226648858377923 0.553000079640828 0.977950230984034 0.854124523264678 0.920350993815167 0.966988137946251 0.995858318140335 0.0194720669881444 0.161925588360151 0.449215968914603 0.966930586614305 0.794241579200854 0.883961022503022 0.950765860052899 0.993731091074876 0.0249553675687532 0.199367186017359 0.512466625739545 0.97414947294123 0.832632551911214 0.907560232407477 0.961372458919018 0.995129034095454 0.0404093357507913 0.290634220906783 0.633630872378377 0.984127729761668 0.89113128943218 0.94170364308319 0.976161933222034 0.997033875445877 0.0390791406143324 0.283500623610842 0.625501970350673 0.983573958508112 0.88770317595292 0.939760329615703 0.975337206321247 0.996928984514025 0.04035753596932 0.290358720415019 0.633320516697889 0.984106836869199 0.89100154198976 0.941630218908449 0.976130809156333 0.997029919823306 0.00383585513788056 0.0361109694295405 0.136549604253232 0.850064678021705 0.428071292479284 0.596301313235764 0.789226797936295 0.968490659574021 0.0334442402743263 0.251859529790169 0.586959882270645 0.980749285373557 0.870561850950852 0.929938014301159 0.971137679512026 0.996392459811646 0.0072783544790259 0.0665828393297448 0.231426414845619 0.915218274920077 0.587647704850011 0.737700604429726 0.876991646212293 0.98319992227601 0.0382307044489985 0.278885733480698 0.620138357989941 0.983200970846951 0.885406870736032 0.938454714533972 0.974781981320476 0.996858282028964 0.0224025083336125 0.182308483733574 0.484841163075227 0.971215266759061 0.816658423714153 0.897860197669995 0.957051916381498 0.994562856016888 0.0261744213989083 0.207294811311611 0.524685313191312 0.975353823421913 0.839342692280621 0.9115853398217 0.963149559835716 0.995360622516942 0.0375135224032582 0.274944610792306 0.61549087599229 0.982872760598001 0.883394611263554 0.937308019903099 0.97429358603703 0.996796031341476 0.0394972146798514 0.285755954362305 0.628093001460881 0.983751957548602 0.888802616968461 0.940384333234351 0.975602248015024 0.996962710142937 0.034840404830631 0.259921704350225 0.597186420885746 0.981532675549173 0.875258902576343 0.932647122179252 0.972301158516916 0.996541510187077 0.00377359218766717 0.0355435146829507 0.134624276810459 0.847958851652819 0.424054243430713 0.592340606678587 0.786481133066471 0.967985472794408 0.0127925959059698 0.111960168080443 0.347342210967663 0.950197964278689 0.715811978837525 0.832518616881843 0.926476057828756 0.990424831835521 0.00542232422305949 0.0503711089837396 0.18294475369418 0.889223546695946 0.514496288365748 0.676515317382508 0.841308592888315 0.977537311491622 0.0265215412322675 0.209527105388015 0.528058674877622 0.975677011342801 0.841158952408079 0.912669859616346 0.963626815453568 0.995422690372263 0.00256287125005897 0.0243892614316093 0.0954539096339115 0.790934436506796 0.333084787873255 0.496384081361402 0.714171223706765 0.953510039363634 0.000511364950973474 0.00495310420916233 0.0205799283873518 0.429647997019729 0.0904526560705645 0.164060832144668 0.332228106914793 0.803301645805865 0.00952393050013686 0.0855487388742636 0.283105936284609 0.934026397768666 0.651449553106575 0.786712005861047 0.903384809407538 0.987138809720411 0.0329066254495469 0.248714353647025 0.582890391136031 0.98043026050536 0.868661325215235 0.928838037795816 0.970664134569611 0.996331705640051 0.0319127063676388 0.242838887736032 0.575164277632636 0.979812746071092 0.865002606429275 0.92671424209902 0.969747963096212 0.996214016656949 0.0131920163915615 0.115094891606891 0.354436930661578 0.951651533761316 0.722105843157445 0.836817026466853 0.92856994925528 0.990715773712859 0.0381728630678188 0.278569250561513 0.619767449122436 0.983174949606213 0.885247048913425 0.938363727603388 0.974743254288627 0.996853347888824 0.022611560969577 0.183729283569584 0.487214867895401 0.971479727357392 0.818076893573516 0.89872833508177 0.957440800981921 0.994613999514641 0.0406858988961934 0.292102028679018 0.635279597115979 0.984238393089809 0.891819060980133 0.942092687712741 0.976326799038847 0.997054824904275 0.00638545606559045 0.0588458143810693 0.208819601167657 0.904417526319124 0.555388901591185 0.711415876762516 0.862055029554189 0.98087873997079 0.0121266457630805 0.106689718808722 0.335173412257541 0.947572825218669 0.704671973775263 0.824833938748999 0.922702222268019 0.989897566417832 0.0271958135373375 0.21383204125095 0.534483019668219 0.976281793610135 0.844575663258038 0.914704332076811 0.964520325894045 0.995538748451954 0.0374324044653866 0.274496502953457 0.614958489545059 0.982834860314316 0.883162746954316 0.937175735828603 0.974237198809024 0.99678884072763 0.0402068932646019 0.289556469403539 0.63241514481533 0.984045775888816 0.890622530686554 0.941415679231586 0.97603985063805 0.997018358449084 0.0269512788724636 0.212275534862651 0.53217242631561 0.976065871758542 0.843353120371862 0.913977225668024 0.964201258121949 0.995497326321354 0.0265294778613542 0.209578016636176 0.528135272310904 0.975684304360908 0.841200014687144 0.912694354227994 0.963637586951278 0.995424090602571 0.0112923772246408 0.100008460085223 0.319298042387332 0.943872083182764 0.689444660163682 0.814168384822308 0.917398943443712 0.989150244905748 0.0288406454111461 0.224163741901005 0.549479101929917 0.977641209841098 0.852342140804806 0.919301347686359 0.966530744070976 0.995799195590334 0.0300461426486492 0.231586588301029 0.559900177450119 0.978545101011319 0.857573504559955 0.922376463604097 0.967869032271362 0.995972044484982 0.00244746040853535 0.0233139415455779 0.0915393412363771 0.783193438673261 0.322903816781754 0.484840417611385 0.704649306932356 0.951418931815905 0.0396886182439596 0.286784414793104 0.629268049020028 0.983832219090505 0.88929912679142 0.94066589988773 0.975721773694546 0.99697791411945 0.0372087067372774 0.273258280707504 0.613483136551207 0.982729502416474 0.882518739292388 0.936808145708933 0.974080461034973 0.996768849380296 0.0118594357425751 0.104559360312495 0.330166967335346 0.946441109121171 0.699957170545016 0.821551683909203 0.921078353134699 0.989669530296218 0.0397980933351267 0.287371505899848 0.629937005879995 0.983877784213079 0.889581210250701 0.94082580212955 0.975789633737235 0.99698654464161 0.0383467111926495 0.279519750320161 0.620880210318492 0.983252926599171 0.885726129068701 0.938636423517407 0.974859309379778 0.99686813322848 0.020818536791577 0.171400637230204 0.46615134022398 0.969044351071073 0.805169342873221 0.890779075073209 0.953863557931956 0.99414217160038 0.00429398470349116 0.0402680085450328 0.150464090584528 0.8639380970303 0.456003618755193 0.623248634067511 0.807454433542897 0.971770100149447 0.00969632986173201 0.0869764706610406 0.286796675691258 0.935133858317046 0.655551183611481 0.789735662309811 0.904954291422746 0.98736676200629 0.0178775514466487 0.150455877040134 0.427783785870917 0.964030719385189 0.779649480394917 0.874728130904775 0.946526892782542 0.99316475528294 0.0334452717814881 0.251865542392893 0.586967618279955 0.980749887816232 0.8705654465753 0.929940093270187 0.971138573894035 0.996392574508701 0.0199330508283638 0.165190869478153 0.455128415750381 0.96768535311396 0.7981148240542 0.886386957767054 0.951871201615487 0.993878043586747 0.0174950724542956 0.14766342905363 0.422403395784663 0.963259458622626 0.775843954664941 0.872295683358572 0.945401567847144 0.993013665361219 0.0193143189825975 0.16080304954071 0.447164461325822 0.966664313888348 0.792882668089485 0.883107446990552 0.950376109828778 0.993679203584207 0.029083616330378 0.225669859987027 0.55161690600847 0.977829282961878 0.853426162344971 0.919939965694321 0.966809101091711 0.995835181734762 0.00250971536542469 0.0238942543584142 0.093655025718942 0.787438684624849 0.328433645700218 0.491131909231676 0.709862767350774 0.952569672582281 0.0201236268855844 0.166534243908075 0.457537361727478 0.967987609545286 0.799674822590588 0.887361128160977 0.952314087220963 0.993936840612648 0.0337812665124149 0.253819588844149 0.589473024356873 0.980944203412344 0.871726522389411 0.930611008777037 0.971427082041949 0.996429563634171 0.009278327649485 0.083507904042822 0.277783852682634 0.93238246517462 0.645437270380953 0.782253047826 0.901058229444197 0.98679963001958 0.00595985651942685 0.0551176192066293 0.19758452898081 0.89824701066564 0.538191434278487 0.696960545784541 0.853592429101807 0.979532622924263 0.0218479640337392 0.178518495131798 0.47844181870837 0.970489965463662 0.812789375216293 0.895485443066596 0.955985908353279 0.994422475460257 0.0245134465725292 0.196459007285998 0.507888491886197 0.973684097734245 0.830063941104474 0.906011742303227 0.96068634781951 0.995039421070098 0.0374421259521613 0.274550231151642 0.615022365795425 0.982839410937315 0.883190581024573 0.937191617520215 0.974243969013112 0.996789704116295 0.0395851816897223 0.286228940846496 0.628633906106159 0.983788939646118 0.889031334888877 0.94051405541916 0.975657320627479 0.996969715927287
249641 0.0158478087574674 0.0659118599034919 0.151427746698597 0.770240254016499 0.526640372147453 0.685421459844616 0.904544363729467 0.996792054549961 0.0251282828597099 0.101486588950221 0.222179665601554 0.842918532565427 0.640399828851591 0.777167854968973 0.938150547701028 0.997993488138731 0.101195944393359 0.330370577656625 0.555099395906158 0.95908218556236 0.886089553086632 0.938401656349193 0.985131242747761 0.999539922043719 0.0970706599460361 0.320231476880669 0.543662884323257 0.957230233548569 0.881342662269106 0.935676473556815 0.984439149771645 0.999518178865952 0.0349407648997363 0.136928530722314 0.286338798687745 0.882868840870196 0.714405247849777 0.830477357917229 0.955168800968232 0.998570679120745 0.0576530091586471 0.211412158162074 0.404047515948392 0.927202238031329 0.808683839546195 0.892219779441259 0.972974787487901 0.999153648999361 0.0357049664489604 0.139600673046009 0.290943764970036 0.885168288915883 0.718959108390281 0.833611485818454 0.956119444764566 0.998602334507814 0.0155737414090914 0.0648290319233968 0.149164374314037 0.767088722784121 0.522220121552458 0.681587454133418 0.903003043544764 0.996734879216582 0.0578996777108538 0.212168569300285 0.405139063209605 0.927507492650849 0.809383895906781 0.892654739494922 0.973093678920328 0.999157472060496 0.074469331724371 0.260671185025921 0.471362073316529 0.943664070300206 0.847539503143674 0.91587449654013 0.979316916890462 0.999356330263524 0.098641033411218 0.324116139237058 0.548072649796496 0.957952624803641 0.883190400776159 0.936738853711719 0.984709317169182 0.999526670119356 0.0884024010538593 0.298217041296479 0.517993010140852 0.952804809748728 0.870130406583748 0.92918584911724 0.982778404689242 0.999465882938797 0.0970925852191514 0.320285927658722 0.543724938387 0.957240472679888 0.881368817434034 0.935691526025209 0.984442980920896 0.999518299309011 0.102630943290466 0.333848275840459 0.558968034782348 0.959693061483228 0.887662520270324 0.939301738986234 0.985359160132441 0.999547075944323 0.0699012762814577 0.247738559910372 0.454401010843764 0.939925253110388 0.838512937485752 0.910466367680101 0.97788881168788 0.999310913187829 0.018143278190589 0.0749069016294977 0.169969620571107 0.793683335370969 0.560764805975798 0.714308871286128 0.915782319591166 0.997203302904706 0.100860275785611 0.329553457446122 0.554186451247777 0.958936898142644 0.885715973114674 0.938187670867706 0.985077008901363 0.999538219272179 0.0864419799738939 0.293099754495251 0.511855081422994 0.951687397199415 0.86732812099343 0.927551745151284 0.982357518729723 0.999452602264099 0.0325016230050925 0.128316467644786 0.271283364137192 0.874899749988749 0.698883764591065 0.819671835436806 0.951850413432491 0.998459700755087 0.0549407113125795 0.203024684408455 0.391814749940118 0.923679570800816 0.800659088879997 0.887210239236722 0.971599199043391 0.999109349809059 0.0362745812326973 0.141584411522619 0.29434238331513 0.886826613231519 0.722264590059369 0.835876308860168 0.956803141681994 0.998625063209017 0.064608756390946 0.2323448293139 0.43356704763458 0.934978325427321 0.826754319637675 0.903343071690582 0.975988176748435 0.99925026884685 0.0888024297484707 0.29925482561501 0.519229743348596 0.953027072201317 0.870689177445326 0.929511114438508 0.982862047586675 0.999468520901765 0.0890185480525869 0.299814597886812 0.519895709746504 0.95314636266229 0.870989263744472 0.929685718883534 0.982906929340668 0.999469936221023 0.0689597778612291 0.245032809493784 0.450790711526086 0.939097125710185 0.836529977563009 0.909271349797112 0.977571522466924 0.999300805196303 0.0863826757105752 0.292944134260003 0.511667383427381 0.95165284608062 0.867241655636516 0.927501248153352 0.982344494663096 0.999452191125596 0.0375419891282332 0.145973949064519 0.30180280049944 0.890356445217996 0.729360685014076 0.84070982545071 0.958253175877408 0.998673163967842 0.0188828673973526 0.0777770984696544 0.175790157470475 0.800269691063857 0.570765481455632 0.722543331886477 0.918869283222706 0.997314566245804 0.0261388182992875 0.105236393646655 0.229251122382262 0.848202285673996 0.649664438222696 0.784096776411061 0.940457257968702 0.99807290672028 0.10204065253 0.332420753367256 0.557383339667261 0.959443762214357 0.887020158281179 0.93893434407046 0.985266169065716 0.999544157515937 0.0753749800817683 0.263197344216746 0.474619279669526 0.944354726959493 0.849220315705708 0.916875832427027 0.979579941715344 0.999364681074752 0.103611536986121 0.336210353270681 0.561580146237689 0.960101199185986 0.888715444924517 0.939903424244833 0.985511333097968 0.999551850584033 0.0927342126919272 0.309341194947478 0.531110930121192 0.955114637761747 0.875959728281826 0.932569829329988 0.98364644282836 0.999493238316347 0.0189055035697057 0.0778647320547265 0.175967153403641 0.800464801318598 0.571064620965727 0.722788069107579 0.918960269507287 0.9973178346963 0.0846247536510056 0.288309131472308 0.506048554705936 0.950607860766892 0.864631713608639 0.925974850837579 0.98195030291079 0.9994397424385 0.0159897363952043 0.0664718612924779 0.152595616128883 0.771839681120354 0.528898387363535 0.687371682223452 0.905323779000996 0.996820895363998 0.0854032628885228 0.290367053299237 0.508550098705236 0.951075663815833 0.86579885664125 0.926657958085852 0.982126836616919 0.999445318620079 0.0813353093182403 0.279519949478871 0.49524056979517 0.94853792537154 0.859491245803844 0.922956257117638 0.98116785131193 0.99941500368312 0.0196032387774974 0.0805597695787601 0.181389774932945 0.806301522752902 0.580091557358866 0.730130918597508 0.921669995681343 0.997414888677639 0.0690516460358728 0.245297442314839 0.451144771155143 0.93917886083056 0.836725431174474 0.909389250630346 0.977602854232129 0.999301803625958 0.0918019871974446 0.306968229894956 0.528338143598123 0.954635040753388 0.874745280973557 0.931866526556358 0.983466428890354 0.999487569197953 0.101696934364269 0.331587573012105 0.55645630329998 0.959297325882013 0.886643117993709 0.938718584340083 0.985211532534678 0.999542442555969 0.0708174517522451 0.250358189696393 0.457875816980545 0.940711316617132 0.840400639438628 0.911601641488969 0.978189657843614 0.999320491479275 0.0550104601028682 0.203241999895422 0.392134715712172 0.923774159436408 0.800873275623643 0.887344513967843 0.971636221619275 0.999110543668106 0.0533266431107747 0.197971488910623 0.384328622883056 0.921427300757049 0.795579848183484 0.884016872403305 0.970716238161048 0.999080851021676 0.0959696402534007 0.317489286644258 0.540528789889261 0.956710327589247 0.880015901643672 0.934912377057725 0.984244549341612 0.999512059853477 0.0901029270829934 0.302613801302691 0.523214255667443 0.95373670575387 0.872476267798852 0.930550121330048 0.983128934589406 0.999476935182147 0.0490974226990425 0.184506588197561 0.363940340920916 0.914886358802569 0.781051874136663 0.87478483550362 0.968136563377188 0.998997300013775 0.0940631712307583 0.312704411583708 0.535017498016767 0.955782706553011 0.877655017618936 0.93355010714364 0.983897007105883 0.99950112590656 0.0800127489873902 0.275942773861107 0.490783253501611 0.947660441145046 0.857323803520926 0.921678594610072 0.980835501584055 0.99940448421694 0.0204186231418568 0.0836941571790065 0.187646568846993 0.812713585801632 0.590185887035144 0.738245913288919 0.924620019350873 0.997519923882389 0.063340987685657 0.228590041651391 0.428375048952559 0.933679299628461 0.823700848465928 0.901478623506215 0.975486979693012 0.999234238801174 0.0174712180463886 0.0722870145739141 0.1646165338362 0.787319453203759 0.551278330422669 0.706402344869098 0.912770688305885 0.997094053671641 0.0603862320125921 0.219735078428761 0.415953990653744 0.9304556568363 0.816183920568526 0.896862700446178 0.974239410486495 0.999194267763918 0.0700156850187297 0.248066407171124 0.454836988401267 0.940024465499578 0.838750898348429 0.910609604025598 0.977926800283024 0.999312122977566 0.0932026593052637 0.310529323507523 0.532494121241025 0.955352193488775 0.876562069590737 0.932918323203255 0.983735565433303 0.99949604428048 0.0149322515771914 0.0622870634423331 0.143824158638118 0.759370355428552 0.511554141919536 0.672246313946489 0.899196821158279 0.996592875955266 0.0980345359880642 0.322619508087977 0.546377867950386 0.957676242849485 0.882482883736714 0.936332298866983 0.98460598360015 0.999523422919818 0.0942997604755377 0.313300748206403 0.535707341715075 0.955899761831419 0.877952487958841 0.933721936886566 0.983940886649506 0.999502506803708 0.00569841111095631 0.024498106167374 0.0597177656668648 0.544026788119296 0.283647238758826 0.436764488564314 0.771299924878189 0.991038427657995 0.103281443021333 0.335416511511591 0.560703664974871 0.959964635853587 0.888362956902769 0.939702070857733 0.985460425026538 0.999550253431124 0.0881349116273781 0.297521893387352 0.517163089948259 0.952655121081672 0.86975434448866 0.928966833172059 0.982722059147621 0.999464105645406 0.0063096836928395 0.0270711292594438 0.0657406026130439 0.569320059847694 0.304930438033835 0.462125041973365 0.788878580830255 0.991904518164011 0.102387881202268 0.333260982325582 0.558316634093594 0.959590740797864 0.887398801469073 0.939150936249369 0.985320997237905 0.99954587830596 0.101929770750526 0.332152130899829 0.557084628543154 0.959396625608067 0.88689876979976 0.938864889218761 0.985248583191395 0.999543605541446 0.0460320218698166 0.174538694990355 0.348420312465732 0.909465394542225 0.769256717176803 0.867180563227452 0.965981041609853 0.998927155126212 0.040815821408739 0.157159513062742 0.320448671346806 0.898567136676503 0.74619079153715 0.852020410789642 0.961598694110127 0.998783606093327 0.0611733936430669 0.222108413536696 0.419307750195995 0.931342656131731 0.818243687746283 0.898131250285819 0.974583226975345 0.999205293242154 0.0997746640561048 0.326901248096493 0.551212734676062 0.958460628284023 0.88449274662339 0.937486430084609 0.984899150366573 0.99953263380056 0.103104012365175 0.334989266133414 0.56023136064066 0.959890885758274 0.888172672730046 0.939593343392539 0.985432928634175 0.99954939071274 0.0959417481167209 0.317419618477917 0.540448934522046 0.95669700925661 0.879981947827174 0.934892808835482 0.984239562531978 0.99951190301751 0.0317162299173753 0.125516109468249 0.266316165975812 0.872107313026296 0.693538612226747 0.815906020513277 0.950678807270525 0.998420339059878 0.103275483119417 0.335402166492499 0.560687813691969 0.959962162514742 0.888356574541762 0.939698424354393 0.985459502930379 0.999550224500473 0.0734077786004717 0.257694373044448 0.467500632724991 0.942834162946441 0.845525348557861 0.914672226554685 0.979000538331024 0.999346279757529 0.10330093042404 0.335463413178488 0.560755488229263 0.959972721155559 0.888383821141107 0.939713991280536 0.985463439321845 0.999550348003892 0.0443418589957033 0.168965855488606 0.339579545878553 0.906187360360681 0.762229302653253 0.862602799624239 0.964669806522797 0.998884336473542 0.0998293001165839 0.32703507494111 0.55136316950498 0.95848483385258 0.8845548627191 0.937522060912684 0.984908192423817 0.999532917804602 0.0355410619050189 0.139028595553205 0.289960500863785 0.884682441487742 0.717994077887395 0.832948670942097 0.955918838819752 0.998595659625993 0.0949786977262265 0.315008037644667 0.53767764344903 0.956232592564391 0.878799008367837 0.934210627003064 0.984065614823597 0.999506431370122 0.0155236187667366 0.0646307932867834 0.148749268987693 0.766503175090308 0.521403051629576 0.68087637777768 0.902715855089656 0.99672420509719 0.0797793840977407 0.275308967960228 0.489989925367593 0.947502762249145 0.85693506062751 0.9214491304494 0.980775738885566 0.999402591887372 0.0119288653579697 0.050244825671733 0.118001720023924 0.715372899969353 0.454778470981621 0.620284482697061 0.876611445864357 0.995725767067057 0.0139715429008653 0.058460460645435 0.135713303668246 0.746825958754862 0.494687500494376 0.65721028409278 0.892913850501439 0.996355911235618 0.0320910092053701 0.126854077693604 0.268693861547968 0.873454648133747 0.696111638453687 0.817721681043624 0.951244675568268 0.998439361889924 0.00584651956917878 0.0251224951154661 0.0611835055565313 0.550421173108678 0.2889203804024 0.443123344395405 0.775820481024632 0.991264755613366 0.0351026886293598 0.137495751570844 0.287318903298746 0.883363411125865 0.71538181984882 0.831150836368166 0.955373525413197 0.998577501371223 0.058896330096383 0.215214095495134 0.409514720422994 0.928716794576794 0.812164646212205 0.894379238338532 0.973564198000316 0.999172593152251 0.103537706396765 0.336032912331681 0.56138435553937 0.960070726930023 0.888636776452802 0.939858492453446 0.98549997445151 0.999551494239957 0.0385516597540826 0.149447016512312 0.307647831382979 0.893020846009061 0.734771943752733 0.844369787000519 0.959342989414218 0.998709222759309 0.0830193357698732 0.284038633832363 0.500822454527813 0.949616992337977 0.862166142271335 0.924529046481573 0.981576016952781 0.999427913415423 0.101930520159003 0.332153946921483 0.557086648525451 0.95939694451541 0.886899590993904 0.938865359110792 0.985248702174053 0.999543609276064 0.0561606576040555 0.206813231258049 0.397369699280214 0.925302778679724 0.804344517606223 0.889516312305312 0.972233873190257 0.999129803823164 0.0576206644811104 0.211312894614686 0.403904130973453 0.927162032354069 0.808591689693491 0.892162500267034 0.972959124398443 0.999153145271135 0.0337754167774687 0.132829855984741 0.279214677098201 0.879187087145573 0.70718447087637 0.825474337426012 0.953640299209912 0.998519653611455 0.102638817528193 0.333867289811155 0.558989111317054 0.959696368523294 0.887671045430011 0.939306613254424 0.985360393483993 0.999547114648198 0.0029165480788192 0.0126553787421009 0.0313973475544379 0.378477354827526 0.168118360728816 0.283557256975548 0.632529855323109 0.982591366691724 0.0409947252932779 0.15776449784718 0.321442508797707 0.898982013783807 0.747053469780415 0.852594440137828 0.961766731345223 0.998789133708855 0.100743748462733 0.329269470682337 0.553868805791932 0.958886245592038 0.88558577681383 0.938113075342635 0.985058098523651 0.999537625503304 0.0311397177197824 0.123451960760329 0.262631928221698 0.86997992788781 0.689498436768175 0.813044183413192 0.949783134852091 0.998390184335819 0.00393676544979828 0.0170241034536287 0.0419609689331129 0.451395546834068 0.214495150256703 0.348440359039644 0.699321239492261 0.987057470176176 0.0799364716172822 0.275735695456209 0.490524174615736 0.947608997923106 0.857196950425885 0.921603727060032 0.980816005206406 0.999403866907058 0.0744485395523811 0.260613043470878 0.471286894316783 0.943648028675014 0.847500513419493 0.915851247475766 0.979310804815312 0.999356136158742 0.0906681410125664 0.30406660840888 0.524928961690612 0.954039096574553 0.873239207330536 0.930993101036648 0.983242584491516 0.999480516935858 0.0728097915435668 0.256009943181942 0.465304444074512 0.942356671910257 0.844369228414484 0.913980967374892 0.978818348719502 0.999340489221568
249661 0.029827328722369 0.135679480386155 0.271251369472328 0.896479224034448 0.477932948445806 0.812298524127769 0.868559394931437 0.984685192750925 0.065892283227976 0.264799613897931 0.46063058844226 0.952082978219532 0.677466481981296 0.90850314137564 0.938124565341034 0.993267011590232 0.108183798115461 0.3824817338826 0.594918869531974 0.971565993906989 0.783179992588219 0.944676025298443 0.963062871969016 0.996073694792001 0.0574987199488609 0.237511044485084 0.424822202005472 0.945006521489605 0.64495794083449 0.895695829993361 0.929140131521086 0.992222992629283 0.0462524559162819 0.198470110587754 0.369929720200526 0.93178689100124 0.590840004743778 0.872225353494526 0.912459764821082 0.990236244295188 0.101735310716637 0.366400596500149 0.578270048175925 0.969606498042945 0.771294144618981 0.940976016897083 0.960541192395468 0.995795809774318 0.0455900258767562 0.196075800116111 0.366412528366008 0.930819571157086 0.587179836525838 0.870530759915339 0.911244476386672 0.990088969687757 0.0162199838783836 0.0776468235745871 0.166395423153739 0.822823244956599 0.329281875611649 0.698866462992662 0.779915095525277 0.97181546742049 0.0798367053676597 0.307003225785313 0.512297103494503 0.960690422771241 0.72094534204833 0.924316637972506 0.949105356771645 0.994519062343958 0.0906685125850668 0.337356060352378 0.546928109272481 0.965618568103927 0.7480471183223 0.933489169756636 0.955418494201391 0.995227263534171 0.108633904921111 0.383582216287732 0.59604061079363 0.971694357706568 0.783969713195272 0.944918900257597 0.963228169790755 0.996091864932271 0.0871147541933035 0.327616922570649 0.536032975202646 0.964131488626395 0.739686450927661 0.930712132556429 0.95351147699695 0.995014218853714 0.0962648715001691 0.352280008199038 0.563242777430726 0.967745730850949 0.760293738201596 0.937475449446331 0.958149379443054 0.995531028546176 0.109149197212935 0.384838624605342 0.597318580975769 0.971840052756695 0.784867737537638 0.945194640937863 0.963415801398787 0.996112483331138 0.108768649119354 0.383911110377678 0.596375427929614 0.97173258468831 0.784205160957658 0.944991240609112 0.963277398318262 0.996097275234747 0.0598327398726995 0.24525080860259 0.435182133667834 0.947162375503622 0.654576812722345 0.899579343910632 0.931873139220469 0.992542473846798 0.10920727368923 0.384979999060341 0.597462201246924 0.971856389957559 0.784968547050754 0.945225565403519 0.963436842114725 0.996114794998664 0.0487463874108595 0.207386925385175 0.382870163978836 0.935208931471111 0.604098978707121 0.878244972599987 0.916764775953338 0.990755154123265 0.0910102493699592 0.338281691412053 0.547953264977611 0.965755678512684 0.748826193832331 0.933745618243623 0.955594411087709 0.995246878044652 0.0469359411388389 0.200929077462473 0.373523045728799 0.93275835600133 0.594554286502744 0.873930303516854 0.91368098074822 0.990383886538854 0.0811251932336293 0.310719947382402 0.516646293046918 0.961342706120001 0.724434721644279 0.925525700002166 0.949939859707681 0.99461315782047 0.103050265695049 0.369728379407811 0.58175528443063 0.97002531209962 0.773808160570607 0.941765656283244 0.96107990966275 0.995855284990672 0.0669301424563552 0.268071331724812 0.464792232349604 0.952840909715087 0.681113298856532 0.909885155575892 0.939089159954307 0.993378042056837 0.107499512746875 0.380803293559156 0.59320372279519 0.971368852602559 0.781969827134901 0.94430313575411 0.962809032774503 0.996045781005239 0.108828996167344 0.384058328582063 0.596525233295181 0.971749675451471 0.784310466205897 0.945023584737302 0.963299408097542 0.996099693988648 0.0304501577180027 0.138197772504305 0.275483940725963 0.898440085349849 0.483251950279557 0.815525796574248 0.870972990370928 0.985003231055652 0.0368265341312811 0.16333585185902 0.316425291136474 0.915036088502754 0.532381746346227 0.843307876677008 0.891515451090174 0.987648336537995 0.0362345699827258 0.161050354996123 0.312798533963263 0.913719302864387 0.528192350990146 0.841072511974962 0.889878008262825 0.987441463166048 0.0135556818175506 0.0655649783506557 0.142639871161942 0.794693205504845 0.290372076354123 0.659207154680245 0.747066731113353 0.966373948439441 0.0028763629671616 0.0145150553258164 0.0337454402000106 0.448286508282728 0.0791010113182084 0.288786705557286 0.382720203525093 0.857808083193694 0.105437086578632 0.375704683504567 0.587961656296355 0.970759698683758 0.778250941649808 0.943151834678804 0.962024880640087 0.995959467464254 0.108890781850535 0.384209004142506 0.596678515757988 0.971767154643243 0.784418190192603 0.945056665076751 0.963321918341418 0.996102167638685 0.01591553881665 0.0762788089431701 0.163741379109217 0.819998304558427 0.325042809432563 0.694798215075098 0.776591771923799 0.971283179885367 0.0733438314479861 0.287814242474779 0.489337100008066 0.957070902969747 0.702096082405105 0.917635062375833 0.944480762237129 0.993994922109268 0.102913492723513 0.36938342236792 0.581394986635672 0.969982231840381 0.773548907106266 0.941684402344621 0.961024489454464 0.995849169263562 0.0270319071565668 0.124233931130303 0.251699775606765 0.886695067359393 0.452739025096873 0.796365374175689 0.85655864899321 0.983080388172262 0.109096195181805 0.384709562135168 0.597187436444397 0.971825128321867 0.784775665234918 0.945166391537703 0.963396580372215 0.996110371507441 0.107665310190263 0.381210567985753 0.593620380430066 0.971416841188482 0.782264109051311 0.944393892201247 0.962870820053533 0.99605257674208 0.0220683106475235 0.103317371753173 0.214580833764922 0.864063061860556 0.401895421747124 0.760562702623113 0.829067490836143 0.979250263808555 0.106324924638736 0.377906913632133 0.590231772048171 0.97102473166432 0.779865185360466 0.943652579388967 0.962366016372196 0.995997032554659 0.108804795742203 0.383999297067399 0.59646516913941 0.971742823903641 0.784268247237826 0.945010618110342 0.963290584528382 0.996098724338704 0.0909595502772455 0.338144486911012 0.547801420365145 0.96573539983589 0.748710880004797 0.933707685134893 0.955568391985528 0.99524397735402 0.072540606807164 0.285385605702613 0.486369279301251 0.956580209404396 0.699605695816805 0.916732821762864 0.943854601531568 0.993923602514559 0.106734527236325 0.378919145602517 0.591272180455974 0.971145565879013 0.780603084699255 0.94388096534473 0.962521565931972 0.996014153419301 0.108558000192015 0.383396831297532 0.595851799985108 0.971672783047494 0.783836884707674 0.944878074968959 0.96320038655758 0.996088811287488 0.108805157234214 0.384000178905821 0.596466066450738 0.971742926269828 0.784268877985179 0.945010811838165 0.963290716357463 0.996098738825936 0.00159021214150569 0.0080668257250114 0.0189182216264785 0.309695220153088 0.0452791240779579 0.183137694960338 0.255029298816638 0.769103232394677 0.0675179900373499 0.26991476093104 0.467125081543085 0.953260386600845 0.683146035097711 0.910650892033588 0.939623206848623 0.993439426579111 0.103411083401518 0.370637097734628 0.582703333055558 0.970138432524467 0.774489628129874 0.941979045797826 0.961225439399491 0.995871341478576 0.108047230977555 0.382147278809079 0.594577513405164 0.971526842257422 0.782939398633232 0.944601959207423 0.963012457843472 0.996068151977827 0.0273108859234413 0.125386791386054 0.253692837775037 0.887751098680081 0.4553552894818 0.798071575338345 0.857850530718834 0.983255048127145 0.0530720190303726 0.222497238331044 0.404245312361037 0.940429635234374 0.625310405371174 0.887503557374116 0.923349855730213 0.991540566543071 0.0721061056751211 0.284066693024946 0.484751593386177 0.956310428886486 0.698242926940635 0.916237136844165 0.943510422159635 0.993884364592392 0.0771188965813562 0.299065595730536 0.502903479733354 0.959246241643675 0.713321606186876 0.921645124723637 0.947258922022358 0.994310339490357 0.100258490255692 0.36263282904808 0.574298368258175 0.969123481426425 0.768412278561877 0.940066126398849 0.959920064207231 0.99572716224285 0.0990406041887797 0.359501233271362 0.570976372483524 0.968714691828208 0.765987829728562 0.939296728880389 0.959394531343442 0.995669017959791 0.0222392554450724 0.104050721212996 0.21591376872413 0.864987279663533 0.40379371720938 0.76199677827555 0.830182877802438 0.979410000336073 0.0943424311997993 0.347209131222945 0.557750096343481 0.967042436105788 0.756206551756128 0.93615566415983 0.957246083344223 0.995430723390592 0.108911908726994 0.384260513731023 0.596730907021953 0.971773127038221 0.78445500386458 0.945067968423418 0.963329609831947 0.996103012832671 0.010568053153266 0.0517156138918778 0.114504903465011 0.75053289610628 0.241298813411286 0.600552743820142 0.696573630558197 0.957150040714723 0.1087932864013 0.383971219763785 0.596436598442875 0.97173956437981 0.784248163566774 0.945004449487631 0.963286386857263 0.996098263037766 0.105187651215341 0.375083956066905 0.58732015887015 0.970684459807858 0.777793739140644 0.943009727831728 0.961928047478133 0.995948800078537 0.102906689167666 0.369366255912734 0.58137705085298 0.969980085990973 0.77353599750069 0.941680355222913 0.961021728984388 0.995848864623875 0.0856643026505746 0.323581512920394 0.531459519694809 0.963490503512438 0.736132267962965 0.929517589084044 0.952690020598425 0.994922214264385 0.103226599675305 0.370172712272722 0.582219044286953 0.970080690296776 0.77414164352922 0.941870115432907 0.961151152599591 0.995863145860737 0.101259792302144 0.365190943691296 0.576997908888833 0.969452458139295 0.770373049789375 0.940685748965811 0.960343086978384 0.995773923638655 0.0506962986573733 0.214253357664254 0.39266832762715 0.937665366546793 0.613926529461239 0.882589956346431 0.919860565477795 0.991125639148443 0.109217037485967 0.385003762313159 0.597486338415427 0.971859134909853 0.784985487124333 0.945230761382977 0.963440377365423 0.996115183395045 0.0546471464609975 0.227890600810669 0.411711374316006 0.942137981992485 0.632524473211869 0.890553065874889 0.925509215370473 0.991795951237294 0.106696140705751 0.378824383285739 0.59117486098048 0.971134279842544 0.780534112828002 0.943859631594459 0.962507036957742 0.996012554468893 0.0809944291753038 0.310344096048839 0.516207897034658 0.961277414554065 0.724084138988558 0.92540460813247 0.949856313474586 0.994603744101283 0.0602544884347 0.246636668684385 0.437019808347695 0.947535108360516 0.656264490283879 0.900252392505787 0.932346023180959 0.992597583424364 0.10828118269497 0.382720071664068 0.595161999813157 0.971593854134319 0.783351276966375 0.944728734003106 0.963098747289332 0.996077638811845 0.109020692788583 0.384525643201738 0.597000497981419 0.971803843916288 0.784644389271455 0.945126105221958 0.963369168710062 0.996107359644268 0.0858826762500828 0.324191338678194 0.53215290149875 0.963588336713982 0.73667283533362 0.929699815940667 0.952815378122121 0.994936263688385 0.0642070314866464 0.259440067821794 0.453753703950168 0.950802814517102 0.671381914318944 0.906173426679192 0.936496358448049 0.993079133145418 0.103370754452482 0.370535623225342 0.58259754432195 0.970125826837451 0.774413636568912 0.941955264201828 0.961209221647067 0.995869552367636 0.0147474479969747 0.0710001055018984 0.153415273342071 0.808287949506657 0.308294558806504 0.678139800489912 0.76287413147096 0.969043391774485 0.001241222379959 0.00630544761221298 0.0148228657752952 0.259289476150066 0.0356848076512594 0.1488876087499 0.210803871827019 0.722146545214616 0.0509584705725728 0.215169637500572 0.393965053683222 0.937982242026322 0.615213772691544 0.883151916176622 0.920260253879904 0.991173309822249 0.10501031484163 0.37464210881508 0.586863087580115 0.970630758378566 0.777467697898165 0.942908312389353 0.96185893596075 0.99594118540547 0.00889605524541867 0.0438218884245526 0.0980178299795315 0.71657600840297 0.21090348445474 0.558198182312987 0.658612790804001 0.949422130036998 0.094352716620323 0.347236414903578 0.557779787980497 0.967046272347655 0.756228742856254 0.936162858275279 0.957251009468477 0.995431270863147 0.0627042873538424 0.25461119537431 0.447493574186617 0.949606371814821 0.665778800420478 0.904001211245868 0.934975786336129 0.992903148244079 0.0315349610775746 0.142556743304954 0.282752409223804 0.901689220580207 0.492277579425868 0.820898759267975 0.874978581682796 0.985527621879472 0.106852179658207 0.37920945710253 0.591570222437227 0.971180108022058 0.780814246415984 0.943946262521063 0.96256603406619 0.996019046982033 0.0461467346257482 0.198088722152224 0.369370684598499 0.931634239410875 0.590259875878774 0.871957727578503 0.912267934096759 0.990213020479026 0.0381748759162858 0.168505771461041 0.324561091646291 0.917895955286145 0.541670218067067 0.848181520890613 0.895076236190312 0.988095887393297 0.0362396237783518 0.161069907976109 0.312829640712183 0.913730710470515 0.528228412955005 0.841091854140532 0.889892188193339 0.987443257543664 0.108367228323104 0.382930548875888 0.595376622664974 0.971618430121352 0.783502423917156 0.944775231633795 0.963130394038896 0.996081117737938 0.103961426487346 0.372019501043268 0.584142567983866 0.970309509201905 0.775522219962035 0.942301852713745 0.961445549259257 0.995895618237433 0.0800573425208869 0.30764176721588 0.513046522415009 0.960803544371437 0.721548411488162 0.924526209468763 0.949250055687094 0.994535388640248 0.0332671510812874 0.14944622097291 0.294093382320737 0.906480545210523 0.506092624951555 0.828880293467305 0.880899742745646 0.986295058869612 0.0999528751378874 0.36184907653875 0.57346875275508 0.969021804207012 0.767808010064401 0.939874699002842 0.959789337379261 0.99571270410916 0.0744380561955973 0.29110300764737 0.493333489359457 0.957723108696782 0.705429754473219 0.918835592526631 0.945313315751227 0.99408961929477 0.003768385543954 0.0189479009296393 0.0437902130557927 0.515849366115255 0.101232032797377 0.347449551347515 0.448433209879251 0.887775518697071 0.0363490368573084 0.161493050698781 0.313502482051442 0.913976973229368 0.529007886163729 0.841509504106641 0.890198322617885 0.987481984505969 0.10025580514635 0.362625949130143 0.57429109092794 0.96912259070534 0.768406981421027 0.94006444927681 0.959918918967893 0.995727035596875 0.108867949922069 0.384153330510943 0.596621883725342 0.971760697720448 0.784378393282924 0.945044444861268 0.963313602888288 0.996101253865819 0.00868763819250094 0.0428305883073839 0.0959235463444346 0.711693511946831 0.206950644516416 0.552291976828633 0.653215004127049 0.948261213914155 0.0809601098072874 0.310245402705261 0.516092727777992 0.961260245143827 0.723991996384652 0.925372767714231 0.949834344277856 0.994601268437893 0.0964811086769844 0.352846795868052 0.563853513120394 0.967823146743221 0.760745975060405 0.93762083616737 0.958248834556068 0.995542062066717 0.0982082362061811 0.357348094580583 0.568681215844862 0.968429674829541 0.764305281423489 0.93876064937067 0.959028196574223 0.995628453479255 0.10107084976908 0.364709373403272 0.576490679452517 0.969390863227807 0.770005271404775 0.940569705769541 0.960263877137366 0.995765170497813
249681 0.0184375852227316 0.051531929904911 0.170205299820801 0.888377756146734 0.565733545645536 0.729049172699363 0.685396612763008 0.995932662408869 0.035753867189833 0.0968626793265514 0.288207286536473 0.940158152559478 0.720014009324568 0.84155849109692 0.811341585468537 0.997935410654324 0.0977476529304505 0.238595115307335 0.541920440640436 0.978679308706281 0.882540822044272 0.939462967521058 0.926282169222937 0.999292411709828 0.0367434929037502 0.0993694185968026 0.294053607800507 0.941732262524948 0.725689320256191 0.845299443473014 0.815639691835526 0.997992963100534 0.0277430910956368 0.0762428617918189 0.237569370508898 0.923607157018354 0.664315623709874 0.803438444902238 0.767956104463505 0.997318816313798 0.0736912044030666 0.187061751430479 0.464872260941028 0.971187405442522 0.846563062909493 0.919326706056387 0.902217946085274 0.999036641540127 0.0737773662771768 0.187253673140398 0.465186109691148 0.971222686158301 0.846726861235566 0.91942022079022 0.902329185926824 0.999037854945913 0.00720786580900451 0.0205679147679744 0.073456539026174 0.754671170100046 0.334894713984879 0.509801185682379 0.457128241788463 0.989544296950461 0.0846638129154186 0.211068743901487 0.502494538472645 0.975118341382976 0.865135562537348 0.929821786722351 0.914732329514896 0.999171315660146 0.0932809784169559 0.229328177021495 0.529058462365404 0.977573159417869 0.877073356324993 0.936454322706439 0.922672368269298 0.999254886760766 0.0704773148179915 0.179863509549924 0.452939967536941 0.969811794427173 0.84021637885608 0.915690034390759 0.897895686402785 0.998989263777063 0.0679749927900506 0.174205268359573 0.443334888731748 0.968653710908731 0.834932925441084 0.912642744623806 0.894279495089606 0.99894927710115 0.0931499191836252 0.229054259214164 0.528672125791322 0.977539140956598 0.876906088841276 0.936361992840667 0.922561669566901 0.999253731419002 0.0957934854741217 0.234557154278386 0.536365245454343 0.978207756083793 0.88020323550234 0.938178850664354 0.924740857881039 0.999276424817159 0.0761071893201023 0.192422509132611 0.473556708650388 0.972147308098347 0.851038048538601 0.921875382794538 0.905251425976074 0.999069625015804 0.0237859172039336 0.0658362968985312 0.210152432465854 0.911689691303867 0.628230017435666 0.777294660226397 0.738628252371656 0.996861469589718 0.084891836506506 0.211558526007953 0.503229216277665 0.975189544922594 0.865478083171635 0.93001331137858 0.914961268803181 0.999173745420075 0.0973480928854093 0.237771542272699 0.540793505385912 0.978584395607365 0.882069501524067 0.939204320313 0.925971644044648 0.999289195099783 0.0598437125230549 0.155486486038569 0.410057332743449 0.964247275662327 0.81531298648725 0.901166054848022 0.88070565123288 0.998796281849789 0.0479018115333798 0.127037862675933 0.354587737867189 0.955191594854099 0.777248688042062 0.878151785388917 0.853700483947897 0.998477579988221 0.0629219283444712 0.162633310124713 0.423043834073222 0.966044504017362 0.823224353933069 0.905824566797285 0.886206781473783 0.998858846052806 0.0938083480909389 0.230429229415701 0.530607783879123 0.977709109255991 0.877742337671521 0.936823423255373 0.923114947908449 0.999259503140274 0.0968287693932121 0.236699539706807 0.539321974472896 0.978459890658113 0.881451857869331 0.938865172360438 0.925564528149448 0.999284974705531 0.074407252365862 0.188655049572046 0.467471123489659 0.971478200141639 0.847914678311238 0.920097848954383 0.903135397506429 0.999046640267735 0.0204696712556343 0.0569996769129552 0.185798143672463 0.898521364178226 0.591722428802621 0.749590468642349 0.707921455727937 0.996342519249025 0.0749556859179763 0.189872826787352 0.469447317207517 0.971697282499631 0.848935291978092 0.920679371254951 0.90382746767024 0.999054169407019 0.0172107319400013 0.0482111107818304 0.160531306873055 0.881234151084552 0.548437037814538 0.714980280123345 0.670086801853357 0.995638567639511 0.0193171982301799 0.0539036902250408 0.177019605498299 0.893001914784811 0.577365062907805 0.738329651383089 0.69554787408442 0.996120616479245 0.0184837335158783 0.0516565523178485 0.170565305520762 0.888630057611193 0.56635914490218 0.729551972087984 0.685945522637746 0.995942966097189 0.0642323393430259 0.165653217137317 0.428425241632164 0.966759175406685 0.82640483855101 0.907685586971446 0.888407713941379 0.998883662360301 0.0975986728480825 0.238288160527296 0.541500781894599 0.978644008088911 0.882365477707937 0.939366759209372 0.926166659652786 0.999291215440455 0.0973583611916811 0.237792720468997 0.540822523424026 0.978586844303882 0.882081656110313 0.939210992084131 0.925979653533542 0.999289278093821 0.0975586093063973 0.238205589694056 0.541387820227449 0.97863449713053 0.882318244867247 0.939340840223848 0.926135541695446 0.999290893118275 0.095320899054134 0.233576833942271 0.535005181133339 0.978090885116327 0.879625447725585 0.937860942997845 0.924359418428522 0.999272460274842 0.0901492164941653 0.222750946033943 0.519681581916827 0.976733895771422 0.872961902933675 0.934179903105994 0.919946834951506 0.999226360804038 0.0123692107098475 0.0349591322817727 0.120307952345784 0.841433443407429 0.464838309063902 0.642092917507621 0.592265962342389 0.993912107443572 0.0887453683512717 0.219780959169258 0.515377712009893 0.976338958109858 0.871038034534975 0.933112086687294 0.918668215050248 0.999212920757634 0.0958311924133116 0.23463530858091 0.536473481271297 0.978217032579085 0.880249123324522 0.938204090187981 0.924771143767512 0.999276739458799 0.0213420236010301 0.0593345201431817 0.192332817759431 0.902342429386151 0.601978354068767 0.757505913592326 0.716656175018134 0.99649460742516 0.0676176562861382 0.173393383700845 0.441939976134526 0.968481576693603 0.834152205158505 0.912190915283739 0.893743745373447 0.998943325706473 0.0966480043269707 0.236325981301437 0.538807950929346 0.978416246805766 0.881235517152995 0.938746325295513 0.92542187832976 0.999283495046536 0.0827390685992321 0.206919936400822 0.496220397808373 0.974502109879594 0.862180427095266 0.928166360169289 0.912754357698325 0.999150272947283 0.0945791339419671 0.232035137424401 0.532857175358731 0.977905148265588 0.878708475856054 0.937355996071988 0.923753676617477 0.999266157752361 0.0684018319147481 0.175173791856323 0.44499339259693 0.968857047135204 0.835856689794937 0.913176844889481 0.894912940128372 0.998956304645771 0.0846649483686675 0.211071183695073 0.502498201307528 0.975118696868392 0.865137272030815 0.929822742787415 0.914733472298358 0.999171327791634 0.0870735227670748 0.216226320980887 0.510168318465807 0.975852451975565 0.868677607563319 0.931798858728803 0.91709660178313 0.999196350105651 0.0896334687611999 0.221661395904728 0.518107793603559 0.976590203641142 0.872261129789553 0.933791211421151 0.919481336354754 0.999221472061418 0.00220681688879092 0.00635658555852911 0.0235818520873593 0.483764755488513 0.132990110226428 0.240591988085867 0.204150015714679 0.966477802330715 0.0844100539659595 0.21052325515365 0.501674816246952 0.975038661677306 0.864752529844232 0.929607523074635 0.914476233170864 0.999168596251556 0.0972038737033571 0.237474019362362 0.540385626746104 0.978549950107914 0.881898553566594 0.939110475871309 0.925858986027757 0.999288027590751 0.00824297455217186 0.02347626741557 0.0832081241701305 0.778839132812907 0.365656178340243 0.543500072338797 0.490831623164329 0.990854706070693 0.0603323278047058 0.156625914681535 0.41215185013029 0.964544338445303 0.816612165849377 0.901933942654387 0.881611621794445 0.998806638591324 0.0958430905258321 0.234659967564478 0.536507625572315 0.978219958221901 0.880263596345285 0.938212050470458 0.924780695693666 0.99927683869002 0.0576815989517761 0.150421732152979 0.400634122080899 0.962874751191173 0.809353405658502 0.89762898077804 0.876536658750579 0.998748350237102 0.0977954587625225 0.238693582277256 0.542054970415726 0.978690613974696 0.882596989347376 0.939493781601412 0.926319166296237 0.999292794805783 0.0913303208118191 0.225239272846561 0.52325385604499 0.977057002998173 0.874541030701245 0.935054682666971 0.920994780643805 0.999237348590831 0.097607590590346 0.238306538527966 0.541525919820786 0.978646124095553 0.882375986676002 0.939372525814769 0.92617358300626 0.999291287150161 0.0735611298819105 0.186771912192415 0.464397870706587 0.971133992121622 0.846315177989793 0.919185152479761 0.902049571082293 0.999034804339476 0.0634251569515514 0.163794607046974 0.425120577967358 0.966322321828972 0.824458365293247 0.906547430059656 0.887061450732621 0.99886849723577 0.0181630054898301 0.0507899984929709 0.168057511732601 0.886853123229722 0.561974859923447 0.726019459032457 0.682091631822225 0.995870278032905 0.0977872676336925 0.238676711854198 0.542031924463756 0.978688677677853 0.882587368941868 0.939488503862314 0.926312829515984 0.999292729192071 0.0177274193159745 0.0496114872527253 0.16462990328291 0.884349001497883 0.55588131120957 0.721075332977343 0.676707789742644 0.995767365591828 0.073292282734994 0.186172454950453 0.463415121027067 0.971023011625134 0.845800507419494 0.918891126550644 0.901699868560677 0.999030986437842 0.0865374132319008 0.215082365041271 0.5084781383964 0.975692569871232 0.867904171565546 0.93136780968577 0.91658094946003 0.999190900950394 0.09755604799658 0.23820031048313 0.541380596902037 0.97863388882428 0.882315224068315 0.939339182516975 0.926133551489385 0.999290872502839 0.00704117525040214 0.0200985118871921 0.0718686762720273 0.750282017850265 0.329666270298564 0.503910937928781 0.451286304064575 0.989297643193179 0.031729263455997 0.086577030250763 0.263532004125978 0.93281511421371 0.694437305515416 0.824376642912912 0.791694018695491 0.997664457998812 0.0977832346778629 0.238668405428965 0.542020576940197 0.978687724213079 0.882582631757244 0.939485905029906 0.926309709202624 0.999292696882696 0.0945463590807656 0.231966932931664 0.532761889514507 0.977896875900302 0.878667672051872 0.937333514886597 0.923726711149478 0.999265876996183 0.0805031948419723 0.202067555476803 0.488764811925259 0.973750325794556 0.858597468661805 0.926151933895973 0.910349479093146 0.999124566601263 0.0884565062421302 0.219168164382121 0.514484208054193 0.976256179389716 0.870635670507029 0.932888472980146 0.918400536556645 0.999210102398569 0.0346753458066807 0.0941207318095995 0.281738544129995 0.938346860632919 0.713569459155375 0.837279322585413 0.806434031542856 0.997868955717895 0.094411596652772 0.231686416854499 0.532369760567515 0.977862803019525 0.878499638741724 0.937240924937453 0.923615655405928 0.999264720546736 0.0843425911260631 0.210378158747183 0.501456511702834 0.975017400030579 0.864650368559396 0.929550359966385 0.914407913862374 0.999167870534878 0.0952336441491593 0.233395672274023 0.534753351682638 0.978069183139414 0.879518225598814 0.937801925517043 0.924288612870316 0.99927172399112 0.0260359689846226 0.0717716955503246 0.225951529608172 0.918873267763785 0.649609662750799 0.792927497515991 0.756123705472675 0.997138517917035 0.0914992504978558 0.225594395441765 0.523761200495248 0.977102551353224 0.874764015381358 0.9351780853397 0.921142645537 0.999238896971747 0.0606913396491737 0.157461909398325 0.413682727174522 0.964759672392712 0.817556000242675 0.902491089152379 0.882269155371142 0.998814142100872 0.0896519169675924 0.221700400280692 0.518164234723339 0.976595371261291 0.872286315860114 0.933805186369419 0.919498071352823 0.99922164790006 0.0936934106601885 0.230189419960692 0.530270833458366 0.977679606923102 0.877597091851714 0.936743309134969 0.923018878553198 0.999258501450011 0.0922204222914962 0.227108262567006 0.525917099450696 0.977295170379038 0.875708021476169 0.935700174770161 0.921768322720771 0.999245443363066 0.0710917564738278 0.181245659502896 0.455255718265897 0.970084094712135 0.841466553051396 0.916408439488312 0.898748951340069 0.998998652448604 0.0244611771651361 0.0676226349776233 0.214953483817262 0.913972097397581 0.634904712809679 0.782220820978667 0.744128154436451 0.996949950233716 0.0590305897802456 0.153586118948399 0.406543382282531 0.963742441127717 0.81311276668158 0.899863003710946 0.879169014625108 0.998778667241169 0.0135526506659807 0.0382202509543977 0.130454469465192 0.85339783154976 0.487925209949788 0.663075584735015 0.61441559678514 0.994447381446441 0.00829945831596093 0.0236346474839249 0.0837349244334473 0.780022948958602 0.367254855813894 0.545208008106935 0.492552630256212 0.990916893627569 0.0977987296073413 0.238700318775606 0.542064172490783 0.978691387079588 0.882600830532901 0.939495888854081 0.92632169639856 0.999292821003288 0.0969686295439292 0.236988418250147 0.539719036057749 0.978493549448886 0.881618762434345 0.9389568423036 0.925674563166338 0.999286115753488 0.0461165276798845 0.122683249167593 0.345520399068195 0.953454480580377 0.770272254463817 0.873822548446889 0.848652225480485 0.998415776233935 0.0452225676068442 0.120492542789189 0.340896732213364 0.952535668471689 0.766622508821471 0.871543579324285 0.845998760576881 0.998382998322116 0.0833517008794092 0.208243304291139 0.498231640119577 0.974701254364716 0.863133621418996 0.928700919928155 0.913392906203363 0.999157076029622 0.0625807566236711 0.161844865768497 0.421628596601338 0.965853704237423 0.822378587065197 0.905328545547856 0.885620480691341 0.998852214703349 0.0860514886091806 0.214043769553306 0.506937796013311 0.975545979129124 0.867196020141068 0.930972821036505 0.916108525493797 0.999185903278466 0.0587129650812644 0.152842361608937 0.405161021570035 0.963541590231517 0.81224005902272 0.89934524698211 0.878558699899505 0.998771654223031 0.0925881324153115 0.227878797688071 0.527010157260617 0.977392256465709 0.876184461791323 0.935963467304504 0.922083912508539 0.999248742006008 0.00584003007582278 0.0167074107379409 0.0602800443165877 0.713382439066575 0.289473408897062 0.456955809562988 0.405229287365546 0.987109408523643 0.0670517573324233 0.172105642262678 0.439718761149768 0.968205349362453 0.832901836133609 0.911466454593233 0.892884959885843 0.998933771106183 0.0904266569966706 0.223336305631412 0.520524671595222 0.976810532545693 0.873336029519304 0.934387293508564 0.920195240735174 0.999228967597926 0.0977916014172312 0.238685637756064 0.542044117912208 0.978689702178229 0.882592459105438 0.939491296324866 0.926316182317446 0.999292763908511 0.00760389994523255 0.0216819814762952 0.0772095035194418 0.764510601449757 0.347002389264722 0.523257483964044 0.470528751420655 0.990087378020225 0.00490360179387497 0.0140530681627825 0.0510627095687179 0.676155897543509 0.254709504907509 0.41379195063672 0.36367927288348 0.984671220777137 0.0714388787513702 0.182025238741589 0.456556673688163 0.970235923645239 0.842164935147939 0.91680932142985 0.89922521017363 0.999003885163314 0.0486928663041327 0.128958767093138 0.358536215824421 0.955922467369968 0.780214158301428 0.879981368414276 0.855836937183298 0.998503518410643 0.0665838031138872 0.171038930428583 0.437870645562099 0.967973505957639 0.831854716315405 0.910858968677445 0.892165058709275 0.99892574766131
249701 0.0260289046592965 0.0762775838000338 0.0653887439959987 0.829466528882004 0.404562085569217 0.625092420595642 0.6210827349748 0.991842241250311 0.037853605228513 0.108389427403421 0.0933799379229885 0.877459021941901 0.500060421093513 0.710528778953475 0.707004548927682 0.994444126144199 0.123555296155864 0.303424507800167 0.269572744125502 0.962487264319583 0.781852942426779 0.897909457287493 0.896333690730676 0.998443229430025 0.0517100933295065 0.144196259424741 0.124923055800929 0.908463580962565 0.580950085734002 0.772834603381966 0.769823193890089 0.995985265762401 0.0705373659274798 0.189951931559585 0.165747499031543 0.932488642817447 0.658635185704017 0.825624627611085 0.823152890368058 0.997112016358733 0.101089040972664 0.257875371423618 0.227446043442396 0.953418163117125 0.740870865323554 0.875251514619104 0.873375341741498 0.998049245349851 0.122773849269929 0.301897305746998 0.26815033546897 0.962225129626235 0.780616266155903 0.897244237342852 0.895659396265318 0.998431941556083 0.008110646080313 0.0246434355962333 0.0209582774733976 0.598108764564828 0.172109220616031 0.337816452127496 0.334007797104119 0.973822646974055 0.0602623871474384 0.165377184718303 0.143748474274001 0.921081482185084 0.619821233047502 0.800033125102319 0.797287698934231 0.996584043830477 0.124859341012471 0.305964227657997 0.271939735153788 0.962917706557619 0.783890696832708 0.899003145912053 0.897442332301697 0.998461752075611 0.108239317806137 0.272750601674361 0.241136332145472 0.95669315639191 0.755253219013976 0.883349725743855 0.88157886838091 0.998192344818352 0.0805462195395833 0.213021619125171 0.18655455392788 0.940981723854493 0.690131356421168 0.845331580706445 0.843086095389199 0.997497151931715 0.126378366103653 0.308908829142805 0.274686484119434 0.963408378647051 0.786224339178887 0.900251926835113 0.898708237572201 0.998482847161408 0.114914622168825 0.2863141605541 0.253676138720268 0.959399628376641 0.767489140630286 0.890113335317191 0.888432187419014 0.998309896386016 0.0285979667758253 0.0833816204482731 0.0715572194827812 0.84272175735945 0.428071750119591 0.647481966042306 0.643575201061192 0.992589091852021 0.0530788637255161 0.147632017642174 0.127968259603227 0.910730581886394 0.587646616281163 0.77763843474418 0.774672139976223 0.9960940146919 0.10737342499179 0.270968546030874 0.239492811169707 0.956318633680842 0.753585325076902 0.88241887604477 0.880635797032161 0.998176027764949 0.125961031955684 0.30810130926771 0.27393296478535 0.963274701816585 0.78558743057539 0.899911496190765 0.898363133264235 0.998477102138358 0.0824375986694973 0.217288624098017 0.190419679600405 0.942369537380926 0.6955091463531 0.848606732833597 0.846400156569084 0.997559453163413 0.0755219216497351 0.201545167326732 0.17618478049218 0.936980530555017 0.674997410296093 0.835976060653623 0.833621484275369 0.99731654269553 0.0382741145340417 0.109504327087016 0.0943567876828524 0.878688570320432 0.502931570019699 0.71288520762365 0.709377932070838 0.994507220370485 0.058959872042595 0.16219484222227 0.140912063288855 0.919375825477937 0.614330760232796 0.796289874706456 0.793506320698041 0.996504021541193 0.118630215931553 0.293732502067529 0.260557569728574 0.960780018074036 0.773856382513577 0.893588137814663 0.891953697750363 0.998369607121444 0.00285051074304808 0.00875565727092912 0.0074282495555137 0.34222886244878 0.0677535448127043 0.151355557115378 0.14917553934263 0.928599062912385 0.0627403174904142 0.171389047931956 0.149114554555027 0.924146659410101 0.62988557283798 0.806813709100253 0.804138585506269 0.996727138792875 0.12143468523961 0.299270891377779 0.265705766400752 0.961768406561893 0.778469299161567 0.896086698236952 0.894486103486842 0.998412260354691 0.032157177997445 0.093105528790862 0.0800225594846295 0.858099158665029 0.457911848748251 0.674576999585273 0.670817850916542 0.993427942465025 0.0292819054140343 0.0852607490493664 0.0731911458746957 0.845920778708897 0.4340406006304 0.653017055719493 0.649138392522112 0.99276599563557 0.0261875611434361 0.0767184001801974 0.0657711131964032 0.830347346793599 0.406066092767118 0.626553585199839 0.622550090656093 0.991892574178853 0.0971871972661912 0.249602248559128 0.219859934901488 0.951438726631656 0.73239458124716 0.870401988618735 0.868463841567862 0.997962297084726 0.100646524905923 0.256942704190423 0.226589828474144 0.953200985693309 0.73993303936698 0.87471779050497 0.872834756851825 0.99803972256304 0.0886509398588429 0.2311057814982 0.202971331682146 0.946536269830083 0.712070799200405 0.858534938935154 0.85644858908282 0.997745453252762 0.0260120233982247 0.0762306640307792 0.0653480483159169 0.829372287025362 0.404401637656242 0.624936305586753 0.620925962831684 0.991836849922001 0.125661518989997 0.307521079606428 0.273391656713953 0.963178240203557 0.78512836636409 0.899665941630652 0.898114210071485 0.998472955562549 0.0868882170159075 0.227216715880037 0.199432913373625 0.945411099296854 0.707535848627696 0.855839806746618 0.853720481059096 0.997695381176105 0.0176314072321257 0.0525433176303793 0.0448780025310384 0.765619668190605 0.313328748018264 0.528247187548092 0.523990472932264 0.987901288353583 0.100030994465006 0.25564301125153 0.225397096862854 0.952895868499031 0.738618752875352 0.873968638777811 0.872075991853416 0.998026336770945 0.124528342592159 0.305320624968987 0.271339722295935 0.962809267259058 0.783376506558843 0.898727459279233 0.897162872542671 0.998457087248061 0.0247583664950842 0.0727374535997437 0.0623198824754947 0.822079949881636 0.392255840416599 0.612983849075371 0.608925681040847 0.991416106955622 0.126363612562633 0.30888030080875 0.274659860210434 0.963403667346573 0.786201877449572 0.900239925939991 0.898696071851935 0.998482644710043 0.11608735934129 0.288665594027886 0.25585561867282 0.959844424965994 0.769531349467951 0.891231140032338 0.889564971623593 0.998329154674036 0.118004209089985 0.292489126384112 0.259403046002194 0.960553265479207 0.772804475411909 0.893016168422495 0.891374011099379 0.99835980990319 0.098180871949227 0.25171977326912 0.221799718143877 0.951956961955099 0.734598342171464 0.871668383838726 0.869746341632466 0.99798509444448 0.126067162688987 0.308306772428254 0.274124669693289 0.963308777081333 0.785749702302007 0.899998259130268 0.898451086960892 0.998478566734596 0.124317393147713 0.304910080138884 0.270957047422956 0.962739869077181 0.783047732008949 0.898551083527241 0.896984084251003 0.99845410135758 0.123750099670554 0.303804600252798 0.269926863581827 0.962552117264295 0.782159400691925 0.898074131050238 0.896500613252712 0.998446021176095 0.0483489300545122 0.135683638848425 0.117392154941545 0.902407963238039 0.563634973798544 0.76017507815099 0.757048604874581 0.995692214547027 0.126208064411526 0.308579438842375 0.274379097279578 0.963353931390204 0.785964819771035 0.900113248012533 0.898567654384772 0.9984805073686 0.0107603038764946 0.0325171081561586 0.0276879519178012 0.664397298852661 0.216633988561012 0.404276180789677 0.400171047385512 0.980192643446188 0.10091325232099 0.257505041728315 0.227106039884082 0.953332106001401 0.740499016264062 0.875039976259462 0.873161082968349 0.998045472418212 0.0194970375370077 0.057885404233941 0.0494814565928186 0.783507041015669 0.335788068745052 0.553689911084331 0.549466970786636 0.989066882283496 0.0244144846327553 0.071776211626414 0.0614871820759581 0.81997290459703 0.388842777405864 0.609576576829215 0.605505674075964 0.991293211476974 0.00147806311412904 0.00455301545580192 0.00386027099848077 0.212232864957539 0.0362685562624224 0.0845440429004573 0.083231951234544 0.870707068342581 0.126345246563411 0.308844785263647 0.274626715865882 0.96339780099405 0.786173910348334 0.900224983113138 0.898680923801276 0.998482392621775 0.100123587913646 0.255838699078731 0.225576648580106 0.952941994071502 0.73881719219136 0.874081838934133 0.872190643364893 0.998028360872206 0.118338898614517 0.293154211671631 0.260020547013393 0.960674782057443 0.773367897666063 0.893322628965855 0.891684605123679 0.998365060777748 0.116872343119087 0.290234374769986 0.257310590063267 0.960137392043582 0.770881365707367 0.89196835409183 0.890312088769768 0.998341829882254 0.00258760556611386 0.00795245868800817 0.00674599175926188 0.32073279703852 0.0618760270353084 0.139309439306647 0.137274859666407 0.921892117012607 0.124470627773661 0.305208330296866 0.271235045779371 0.9627903026102 0.783286638649767 0.898679256199517 0.897114010013856 0.998456271325802 0.014658193149386 0.043946215001187 0.0374854723386096 0.730278496069169 0.274420891276101 0.481359844038005 0.477098847780736 0.985439558512348 0.126383830832461 0.308919395717819 0.274696345378564 0.963410123450769 0.786232658024341 0.900256371350746 0.898712743131881 0.998482922137654 0.116971139296946 0.290431524712393 0.257493489101176 0.960173998154133 0.771050324607543 0.892060522747033 0.890405496869364 0.998343413123075 0.126308909033305 0.308774510627195 0.274561134237955 0.963386189471483 0.786118558730449 0.900195407062637 0.898650941578178 0.998481893644003 0.0999196339506743 0.255407577951614 0.225181091824221 0.952840286782774 0.738379747844191 0.873832255997496 0.871937861082636 0.998023897461871 0.126000944107211 0.308178585423805 0.274005064883348 0.963287522813939 0.785648479646533 0.899944139959727 0.898396225013988 0.99847765321204 0.00108980114502389 0.00335973375541153 0.00284802848664231 0.165668157144385 0.0269884340179412 0.0637283774671135 0.0627172050773265 0.832311537169111 0.0791549262718261 0.209864344972176 0.183697991807363 0.939921277183263 0.68606734228396 0.842839527135492 0.840564685790371 0.997449428001173 0.102189981938976 0.260189597638241 0.229571665957588 0.953950739119953 0.74317893369687 0.876562074873044 0.87470279070614 0.998072580135186 0.0731297354154549 0.196007493198164 0.171194510838083 0.934895836463134 0.667323309767299 0.831152228598411 0.828742591517647 0.997221855589046 0.125207691977751 0.306640808901975 0.272570626438912 0.963031237726032 0.784429630853642 0.899291892373698 0.897735033470095 0.998466634865554 0.0218226241761586 0.0644887549591435 0.0551822695513557 0.802387144857092 0.361915096835822 0.581917566819974 0.577758033965336 0.99024357400241 0.0313870340316768 0.0910129738721594 0.0781986912163717 0.855023205790521 0.451704006635246 0.669057137104385 0.66526586543239 0.99326244849331 0.126383225109347 0.308918224503743 0.274695252341049 0.963409930059834 0.786231735971148 0.900255878727186 0.898712243742255 0.998482913827434 0.120010555363549 0.296464943477007 0.263096363972955 0.961272014535956 0.776146915563288 0.894830760390919 0.893213125610358 0.998390849402621 0.12635201600018 0.308857876021385 0.274638932573354 0.963399963435312 0.78618421932442 0.900230491266766 0.89868650760262 0.99848248554631 0.100143526856944 0.255880830025635 0.225615306936806 0.952951916109723 0.738859889752108 0.874106191737214 0.872215308456991 0.998028796250616 0.109971651149547 0.276300098638899 0.244412679136295 0.957425582738053 0.758532613372225 0.885173691415575 0.883426869413513 0.998224219517308 0.059538349332645 0.163610096615956 0.142173125502538 0.920141777225884 0.616786777624081 0.797968213328612 0.795201694392858 0.996539991907539 0.0399598011035641 0.11395544498871 0.09826013031995 0.883389199687644 0.514141451039132 0.721977670516094 0.718537612000654 0.994746886668299 0.10706455490889 0.270331598885208 0.238905605851145 0.956183644848195 0.752985653332311 0.882083673191041 0.880296200500389 0.998170143623354 0.00994744990469839 0.030110730317662 0.0256294810905083 0.646475694511181 0.203467811979907 0.385315218956195 0.381279392900229 0.978591511216622 0.0988521817284173 0.25314621151145 0.223107159332726 0.952301488110423 0.736069433674173 0.872511567396576 0.870600278972049 0.998000237119813 0.00457460187082659 0.0140012423869748 0.0118881116251993 0.455462021956729 0.104614851472722 0.22282886018459 0.219886125303949 0.954353973119577 0.0777141166413862 0.206578054396104 0.180727722958855 0.938785724501351 0.681758237946816 0.840181029264748 0.837875109115689 0.997398209567795 0.0136934887818354 0.0411344365235985 0.0350719026405008 0.716461873889712 0.260886770400133 0.46414844156099 0.459904699382049 0.984414742559838 0.0477565665408898 0.134172123739203 0.116057045830485 0.901261546051862 0.560447385326842 0.757806269555569 0.754658881950008 0.995636311914816 0.126323559120596 0.308802844046455 0.274587575346168 0.963390871622408 0.786140877560906 0.900207332958862 0.89866303125096 0.998482094849773 0.103086559061345 0.26206776897076 0.231297921712072 0.95437647823522 0.745032495291826 0.877611501505623 0.875765784022647 0.998091215921693 0.0281073414890219 0.0820304969306419 0.070382987273572 0.84034678619484 0.423717145428227 0.643406307394306 0.639479523998028 0.992456927525335 0.124791903729973 0.305833157985414 0.271817532514778 0.962895657927889 0.78378610282322 0.898947082727492 0.897385501605781 0.998460803672112 0.091265392248178 0.236829688943806 0.208187091736887 0.948129640588768 0.718574300862283 0.862369648857811 0.860330653388709 0.99781616631477 0.104869883805482 0.265786358856244 0.234718779419258 0.955202732051951 0.748651537690334 0.879652679855708 0.877833459945607 0.998127337928569 0.116384171814832 0.289259257003529 0.256406127757165 0.959955643175325 0.770043391886479 0.891510915818476 0.889848503442831 0.998333967398285 0.0530966518819718 0.14767655133027 0.128007752460763 0.910759346353595 0.587732359376765 0.777699616452708 0.774733901420906 0.996095391208742 0.0834101543326664 0.219471554140754 0.192399030325515 0.943060176930888 0.698210744267355 0.850242454026899 0.848055449862317 0.997590391669351 0.124153263183044 0.304590455467668 0.270659155414932 0.962685717399182 0.782791346648057 0.898413487248241 0.896844606626613 0.998451771168724 0.0529225938714204 0.147240658796865 0.127621222852357 0.91047713204696 0.586891962072505 0.777099598647672 0.77412820365883 0.996081882314248 0.0925065317260806 0.239528608762498 0.210649695486727 0.948856299871835 0.721572461008785 0.864125558614248 0.862108417400502 0.997848339586206 0.100627387180435 0.256902336484977 0.226552775508486 0.953191552459516 0.7398923484548 0.874694617115258 0.872811285803555 0.998039308840774 0.0390041219013507 0.111435498419456 0.0960496369768331 0.880767925335451 0.50784417779461 0.71689086729988 0.713412852272553 0.994613539637764 0.0880364531799039 0.229752797721689 0.201739841924433 0.946148848162257 0.710503985302278 0.857605754207827 0.855508006940386 0.997728225180363 0.126323348891739 0.308802437471393 0.274587195923436 0.963390804440867 0.786140557313178 0.900207161839494 0.898662857781601 0.998482091962799 0.110755068815523 0.277898443678321 0.245889235698803 0.957749643628353 0.759991067853993 0.885982214299895 0.884246083693767 0.998238307519803 0.126063600001278 0.308299876434386 0.274118235265129 0.963307634105148 0.785744258370622 0.899995348695848 0.89844813657866 0.998478517609702
249721 0.0340024554098763 0.101706850578954 0.307311084304833 0.849377684852435 0.906872617683642 0.523413028517479 0.831951052940808 0.995992444953373 0.0430149282128778 0.126318012215936 0.361644770450229 0.87806328080319 0.925568005196432 0.583755313977047 0.86342183723732 0.996858931737348 0.111174666294912 0.286903372745588 0.611877213485908 0.952468247656607 0.97191312627986 0.796027897447172 0.946213649708899 0.998868962984192 0.0480784396586433 0.139755516304955 0.388970742833699 0.890006571063169 0.933212281428917 0.611779965502607 0.876597662999422 0.997203644608767 0.0432115081647518 0.126844830441732 0.36274554694476 0.878572549254034 0.925895614572359 0.584912689737905 0.863982783154688 0.996873816852577 0.077507146713602 0.212757597890854 0.514320733791952 0.930845329861868 0.95875290947712 0.723869935328435 0.921978494009911 0.998317141894842 0.0988084067356972 0.26072409899482 0.580170389813922 0.946135890822239 0.968084484816743 0.773803524670163 0.939101308906313 0.998709909123855 0.031740192689036 0.0953848443348204 0.292368481652789 0.840041966117429 0.900683806855121 0.505632897946114 0.821761872796119 0.995698026789184 0.0575477791985114 0.164167233708284 0.434906143086679 0.907256478794216 0.944111867936964 0.655787934187457 0.89570401895791 0.997685898962083 0.106690340639733 0.277544227253548 0.600849375617174 0.950332180615665 0.970623956769884 0.788423133312816 0.943813083509059 0.998815541281352 0.109816503377358 0.284084575302861 0.608590497776793 0.951838719693795 0.971533436431068 0.793775027938159 0.945506023013752 0.998853243208847 0.0775530665437105 0.212865158027839 0.514481116406849 0.930886649508927 0.958778292877494 0.723998253895354 0.922024667760899 0.998318220232528 0.105959500887896 0.276004627416293 0.599003313690862 0.94996787636355 0.970403853731025 0.787137257941418 0.943403810549038 0.998806406850846 0.0965087261878882 0.255725318416741 0.573800705048186 0.944790282402492 0.967268217188367 0.769202965932352 0.937591557499533 0.998675842535329 0.0568505078725817 0.1624007262539 0.431731155066215 0.906162779541296 0.943425692119035 0.652863401175683 0.894489928227005 0.997655854032714 0.016923305318025 0.0524674306689954 0.178288349070398 0.733892376582581 0.826463361639408 0.349429863446834 0.707702444294735 0.991839787909612 0.097960423255808 0.258885723351485 0.577840151234718 0.945646621524669 0.967787795705731 0.772125904791925 0.938552291593637 0.998697533306598 0.0781893566292041 0.214353648785318 0.516694241039684 0.931454572893841 0.959127086274223 0.725765407166443 0.922659362285823 0.99833303212974 0.0219424723094166 0.0673066392077024 0.220434473471883 0.782332753645412 0.861238870086954 0.411759811649857 0.759346949627134 0.993726593021862 0.0475953269774804 0.138485210591539 0.386452825591493 0.888963932362484 0.932548154890627 0.609257866974065 0.875445707873728 0.997173911095194 0.100017041190409 0.263334566282774 0.583455003289217 0.946819756218968 0.968498966035998 0.776157704542995 0.939868810051442 0.998727186230417 0.0946785910248786 0.251717081805546 0.568615820593927 0.943675614039985 0.966591324270438 0.765423422087652 0.936341341766437 0.998647550819251 0.0767915382219499 0.211078977219174 0.511809673377455 0.930195507189711 0.958353592106407 0.721856379841564 0.92125240131096 0.998300170882384 0.0279740511156341 0.0847277479089619 0.266178811818044 0.821765042660882 0.888415473966915 0.47311197402943 0.801888839851724 0.995102796502128 0.0829649723233555 0.225412177555729 0.532773173037821 0.935458590090875 0.961581311935543 0.738410232164082 0.927136954310543 0.998436962089519 0.041618398051173 0.122563325422336 0.353727222510811 0.874325040464794 0.923158677839206 0.575357880634292 0.859306653431572 0.996749151782822 0.0218761935940226 0.0671127374423029 0.219903439174083 0.781805609012124 0.860868835143322 0.411010873544089 0.758781302070225 0.993707282239932 0.0277748088803862 0.0841592815318228 0.264745071170268 0.82068554392697 0.887684477856477 0.471279451593367 0.800718152078841 0.995066833754162 0.0161832168280698 0.0502523872626588 0.171724143109574 0.724918544831927 0.819844942025201 0.339165381442676 0.698208607135709 0.991463422640803 0.057605477753906 0.164313193637468 0.435167490884509 0.90734591189372 0.944167948280157 0.656027922575848 0.895803312739849 0.997688352648361 0.110904432997464 0.286343603031063 0.611226866538048 0.952344153515974 0.971838297107611 0.795583030833292 0.94607415080899 0.998865865867842 0.0925809598959349 0.247089806805835 0.562542527738086 0.942347265356169 0.965783821842737 0.760956083301416 0.934851963629166 0.998613750317573 0.0295072272384379 0.0890863502738167 0.277046279480728 0.829669715708813 0.893746417396624 0.486823170576218 0.8104717109244 0.995363361207658 0.0436147926086922 0.12792428945857 0.364993356713091 0.879604754735824 0.926559172412605 0.587268486762619 0.865119970287004 0.99690393508242 0.10986097414789 0.284177088235853 0.608698836947519 0.951859565686072 0.97154601264994 0.79384947217533 0.945529453172758 0.998853764073519 0.0298666393535812 0.0901040877169518 0.27955231742753 0.831425735407818 0.894925500768351 0.489940801470648 0.812380894952615 0.995420591232403 0.110907604898314 0.286350176527773 0.611234510419506 0.95234561340756 0.971839177473378 0.795588262199752 0.946075791900333 0.998865902308099 0.110498858368708 0.285502472146787 0.610247451511736 0.952156831329178 0.971725326106428 0.794912219083442 0.945863583939012 0.998861189226084 0.0131350845927792 0.0410550606144296 0.143657525017873 0.68074784396956 0.786426123356763 0.293427112070321 0.651809039739887 0.98947103623852 0.104501246617508 0.27292054051759 0.595277553621871 0.949226611464571 0.969955788033216 0.784530719110838 0.942571173102926 0.998787799517439 0.110112264196418 0.284699573645145 0.609310104403195 0.951977060376881 0.971616892035811 0.794269263987132 0.94566151557894 0.998856699417207 0.110529389786184 0.285565834261325 0.610321321867669 0.952170978107918 0.971733858436062 0.794962849244027 0.945879485801491 0.998861542473948 0.079097958660572 0.216472973438597 0.519824972511951 0.932250875241895 0.959615850849179 0.728254103381355 0.9235494537048 0.998353770680378 0.037348915834696 0.110951325623428 0.328411357452495 0.861412295841442 0.914774363441938 0.547620739431706 0.845124152692238 0.996362808876692 0.107890845922751 0.280064495505644 0.603851609266926 0.950920477760119 0.970979244895436 0.790506429577462 0.944474085385572 0.998830277602416 0.110090165408509 0.284653644333103 0.609256411486595 0.951966748084262 0.971610671369102 0.794232406010452 0.945649924533151 0.998856441815814 0.0505493557517061 0.146214334467236 0.401570585106939 0.895062035823989 0.936423798690551 0.624223953497036 0.882187841324633 0.997346856736891 0.10618486982374 0.276479824161926 0.599574079376889 0.950080721712971 0.970472039291547 0.787535222009357 0.943530580813133 0.998809237024542 0.111149013495337 0.286850257846836 0.61181555364708 0.952456492140443 0.971906038007234 0.795985738593817 0.946200434685082 0.998868669626189 0.0907624683751342 0.243049310953787 0.557160901085893 0.941149213848366 0.965054732856508 0.756960794510542 0.933509146100528 0.998583185429986 0.00434315281703455 0.0138370015844157 0.0521143248137648 0.41136022747749 0.546852185186642 0.119797105242703 0.380233971676505 0.968552547385397 0.103008313108409 0.269746294608193 0.591403688234289 0.948447225601239 0.969484371472574 0.78180433750473 0.941695899502713 0.998768204648361 0.104489287064329 0.272895180126676 0.595246762002057 0.949220451454277 0.969952063350435 0.784509113748301 0.942564254488734 0.998787644769164 0.110865949150331 0.28626384259564 0.611134105708746 0.952326434733183 0.971827611972868 0.795519541662671 0.946054232847766 0.998865423581776 0.10928603067845 0.282979896173205 0.607294365090728 0.951588819725497 0.971382656258956 0.792883429207513 0.945225154781171 0.998846997393568 0.104734435470751 0.273414802496774 0.595877161508911 0.949346454882442 0.970028248062255 0.784951233967295 0.94270577755319 0.998790809765568 0.111138670275393 0.286828840525555 0.611790687837863 0.95245175085818 0.971903179116231 0.795968735884035 0.946195104760446 0.998868551305854 0.106578267785784 0.277308394551913 0.600567194361041 0.950276621556581 0.970590393904475 0.788226820279594 0.943750663732031 0.998814148655801 0.061534604878603 0.174175404515159 0.452484268531108 0.913078046737447 0.94775322573284 0.671682123002716 0.902172550065614 0.997844641652005 0.0105264247538219 0.0330873358460243 0.118232412212479 0.630222789005817 0.746395181339696 0.249209056392736 0.5993992364607 0.986861755537137 0.102532925995536 0.268731942593671 0.590157287054763 0.948194560571465 0.969331477533153 0.780923592291309 0.941412189562612 0.998761845541263 0.10757487265823 0.279402210488216 0.603065028105006 0.950766840747509 0.970886476795596 0.789961552981336 0.944301450771369 0.998826430849138 0.0781963882533882 0.214370078064234 0.516718602499314 0.931460801205106 0.959130910475346 0.72578482305892 0.922666323414421 0.998333194471399 0.108300693117921 0.280922427254 0.604868071605564 0.951118497137081 0.971098793595584 0.791209558494622 0.944696601162616 0.998835233808938 0.104811292270209 0.273577615634263 0.596074465673558 0.949385843880808 0.970052061906679 0.785089520050033 0.942750019040554 0.998791798983404 0.0904965321587174 0.242456154860651 0.556364606712837 0.940970237208774 0.964945749681425 0.756366670759651 0.93330858100109 0.998578612827285 0.0332326354035431 0.0995621786515658 0.302289853365352 0.846320844594727 0.904851910936083 0.517498775765925 0.828611907362177 0.995896738285856 0.0241169275461415 0.0736381260135495 0.237502567542279 0.798352358102617 0.872398422915767 0.435368725854267 0.776575111013563 0.994301616664243 0.111111400153394 0.2867723695195 0.611725116097748 0.952439246360208 0.971895639117645 0.795923896182595 0.946181047830417 0.998868239246275 0.110505978528149 0.285517249291141 0.610264680692749 0.952160131127236 0.971727316318933 0.794924028347813 0.945867293112475 0.99886127162361 0.11076744240605 0.286059630779808 0.610896501522679 0.952281027048455 0.971800228580254 0.795356874293113 0.946003189803397 0.998864290067916 0.0658554609665468 0.184847798268433 0.47049413792756 0.91866074791325 0.951227817361025 0.687461976164707 0.908385396531844 0.997995027721279 0.109267773852307 0.282941840147875 0.607249631957908 0.951580178288278 0.971377441763961 0.792852625553495 0.945215442821089 0.998846781358584 0.111040757877517 0.28662605791972 0.611555170519353 0.952406826871866 0.971876090342995 0.795807661643181 0.946144603692328 0.998867430155199 0.0904533581587429 0.242359802669197 0.556235104313908 0.940941088004492 0.964927998436173 0.756269975142157 0.933275916709069 0.998577867945146 0.0201280474645271 0.0619787562208202 0.205657988207475 0.766946562461506 0.850363467123809 0.390583906965988 0.742869988373392 0.993152354563069 0.105401467977485 0.274826343064441 0.597584269561625 0.949686501587115 0.970233807296986 0.786146291419105 0.943087731836494 0.998799347081245 0.0987341187464057 0.260563273843292 0.579967102328874 0.946093343945356 0.968058689684144 0.773657418436609 0.939053563395823 0.998708833418297 0.0397673750259512 0.117553774569444 0.342962353689152 0.869020773908913 0.919726262415566 0.563731571801235 0.853474745449503 0.996591804070875 0.0229561013428145 0.0702653079784892 0.228475447715669 0.79009683203994 0.866668086339135 0.422993035598992 0.767687454153388 0.994008113440837 0.105627171230818 0.275303199080395 0.598159213810998 0.949800645029163 0.970302793868122 0.786548060062878 0.943215950433154 0.998802211463436 0.0926606727534193 0.247266302108657 0.562775925340717 0.942398773946613 0.965815151132791 0.76112857204637 0.934909706189888 0.998615062712712 0.0951434943983104 0.252737825922262 0.569942837092833 0.943962581103562 0.966765649915607 0.766393747506021 0.936663168214832 0.998654840645472 0.0570650153189278 0.162944688049382 0.432711195237634 0.906501807651569 0.943638465250112 0.653767916454428 0.894866236650785 0.997665175008147 0.00937890409979383 0.0295538342112415 0.106608551700941 0.602666458842157 0.723700677328282 0.228038538169501 0.571109098384869 0.985261118365299 0.0999413265327131 0.26317137028594 0.583250491850671 0.946777372529275 0.968473284971486 0.7760114831671 0.939821238685572 0.998726116161278 0.11018790227232 0.284856749682162 0.609493789025488 0.952012326900282 0.971638165384101 0.794395332665415 0.945701155499624 0.998857580334896 0.0771529972116326 0.211927428970482 0.513080778199924 0.93052513051353 0.958556174439869 0.72287670779771 0.9216206964529 0.998308782338801 0.0741274420781856 0.204789531337303 0.502264307278636 0.927674638854422 0.95680238102297 0.714123988459333 0.918436886990482 0.99823411541409 0.0225729519114479 0.0691484264963517 0.225453599292483 0.787226155499521 0.864665238924029 0.418794979156091 0.764601612579819 0.993904653063441 0.09512336709872 0.252693670306474 0.569885526830525 0.943950211784426 0.966758136738794 0.766351884416599 0.936649295804397 0.998654526516789 0.0947214010278487 0.251811148338861 0.568738302248692 0.94370214944766 0.966607445707479 0.765513068230795 0.936371099498957 0.998648225079946 0.0655144237224499 0.184011934496169 0.469109946296063 0.918244540956042 0.950969359633669 0.686266759524106 0.907921881316623 0.997983877520101 0.0523653425097063 0.150920793405699 0.410544237202929 0.898505930952116 0.938603379744894 0.632910917369691 0.886000433774597 0.99744351641587 0.0864197687976417 0.233289700440521 0.543850389901077 0.938098019860064 0.963194481274686 0.7469279432003 0.930091266117459 0.99850499878284 0.0968126913187483 0.256388449235575 0.5746518137282 0.944971584064713 0.967378252858264 0.769820395107618 0.937794942416004 0.998680438045029 0.0248302477714423 0.0757025401524584 0.242956022810338 0.803119731223412 0.875687780071314 0.442727528509816 0.781716572297619 0.994468436759549 0.0594695145582002 0.169010896990933 0.443499312676499 0.910150733511614 0.945924526162974 0.663620165585733 0.898918625307075 0.997765067104971 0.0989844424891021 0.261105023214389 0.580651456624907 0.946236471828331 0.968145460866114 0.774149087681443 0.939214181735319 0.998712451721139 0.0362971318609359 0.108059488803077 0.321903847422908 0.857833696007498 0.912433603586059 0.54026385497766 0.841202495896936 0.99625373483132 0.106215456977133 0.276544288418206 0.599651440844743 0.950096002278433 0.970481271896438 0.787589134611885 0.943547747276856 0.998809620212344 0.0981511121722027 0.259299619793171 0.578366028425979 0.945757337654606 0.967854944056581 0.772505045935274 0.93867652153487 0.998700334908704 0.0613251785425398 0.173653554499393 0.451584543338517 0.912789328484313 0.947573070698655 0.670880603716109 0.901851502060107 0.997836815410966 0.0798690581920247 0.218265882563349 0.522455040246707 0.93291349366103 0.960022304192838 0.7303347743855 0.924290264687305 0.998371001293467
249741 0.0151760936996384 0.0991724585791508 0.222329103983848 0.884549498038918 0.529427021951469 0.620493374304835 0.818773828634178 0.974459450880666 0.0206754528275017 0.131058957170519 0.281442170039819 0.913018610270985 0.606511003397811 0.691356423144054 0.86091225106959 0.981228047818648 0.0595753227243798 0.311567307097882 0.540289121158124 0.969227797868804 0.822225033290326 0.87048955166567 0.948909429141815 0.993664726600296 0.00783678474057123 0.0534149056164916 0.127810030655799 0.797043736465112 0.365754614878749 0.455945864681957 0.698411408728464 0.951353137705266 0.0164901809639895 0.10696973203911 0.237259071936367 0.89289081032742 0.550384217156902 0.640151510487488 0.830959258341166 0.976477504379393 0.0596078132984309 0.31169167745184 0.540433119308934 0.969245084977459 0.822309763099898 0.870554899492373 0.948937529286486 0.993668375290642 0.059361512978427 0.310747959299955 0.539339510594314 0.969113580598861 0.82166557950136 0.870057981393674 0.948723785934224 0.993640616822007 0.00641277114291658 0.0440768672356762 0.106935437815639 0.762411756840145 0.32028885843157 0.406453494647012 0.654249905224981 0.941106558362464 0.0416343854408763 0.236852273391561 0.446281579550718 0.955751441375462 0.760292312703021 0.821725421437411 0.927203187958059 0.990788551684893 0.053442676160836 0.28742279588257 0.511591629814259 0.965602092607889 0.804767740844786 0.856947184480298 0.943030446313546 0.992897178925477 0.0499839184368779 0.273191575309092 0.493955085972351 0.963180046409743 0.793443463705509 0.848078172971462 0.939119278092395 0.992381887843168 0.0454344203982615 0.253752407988733 0.468942631368344 0.959456506081149 0.776537158016527 0.834712082160651 0.933131438628029 0.991585682399465 0.0585520634101443 0.307631697119859 0.535712593175573 0.968673866901124 0.819517658335047 0.868399563204226 0.948009366225285 0.993547756841557 0.00653892816642516 0.0449104901291233 0.108822562836342 0.765945391290692 0.32457271842383 0.411192628106802 0.658672023890366 0.942184019302428 0.0550573808990888 0.293911823669916 0.519452297216245 0.966632298375052 0.80966539153861 0.860762322995501 0.94469794861108 0.993115734248689 0.0166352909739743 0.107823753719959 0.238875052438768 0.893739846365746 0.552587808803183 0.642201157331257 0.832206960721636 0.976681267003269 0.059288165170963 0.310466517103089 0.539012940404871 0.96907421462642 0.821472904753176 0.869909312547446 0.948659809086827 0.993632306132082 0.0595247709366629 0.311373728106848 0.540064916043477 0.969200864719508 0.822093053828304 0.870387755282318 0.948865650705064 0.993659041769806 0.00985114301908398 0.0663610291271887 0.155819105711413 0.831838045012301 0.420753228927817 0.513525827319427 0.744698780670296 0.960987871334205 0.025552501814397 0.157778956275502 0.327274378255949 0.928763090941564 0.656886580166283 0.735604962949406 0.884899467956017 0.984831080779641 0.0428284345957824 0.242229957013304 0.453588079495797 0.956983303977383 0.765631319007941 0.826009260197639 0.929170923605419 0.991054124779646 0.029680718039322 0.179337915676389 0.362037707633704 0.938303744035424 0.690713727922759 0.764454201781699 0.899680170180324 0.98696799602291 0.0477766979745528 0.263865452892699 0.482091468465357 0.96145852504305 0.785552810525604 0.841858637163031 0.936347137153678 0.992014382246865 0.0589732899796326 0.3092561969894 0.537606311385217 0.96890414450137 0.820641363074738 0.869267473524669 0.948383453704413 0.993596395862655 0.00598890988453596 0.0412669393435015 0.10053970368983 0.749723670848675 0.305497697108692 0.389966117546557 0.638524218269023 0.93717506448635 0.0564689440452325 0.299506177497826 0.526140718595394 0.967486295330758 0.813762719810492 0.863944525648238 0.946082009616218 0.993296627262736 0.0279284160235562 0.170300815622256 0.347694673205748 0.934575355806349 0.677170974463545 0.752985611629478 0.89388168144541 0.9861370047677 0.00629853001352823 0.0433209089768327 0.105220064289113 0.759119359082735 0.316363422102094 0.402096745107344 0.650146439780238 0.940095872096177 0.00277643156013303 0.0195024405556619 0.0491157894773945 0.580583589135176 0.168930958133556 0.228037800012849 0.449422332805993 0.873310118757361 0.0210312929519915 0.133056465494264 0.284980012018768 0.914392719973636 0.610662417817904 0.695062748673242 0.862985994054481 0.981546381483995 0.0391553311562132 0.225484155792998 0.430532372381574 0.952965703099814 0.748440006364393 0.812160199886709 0.922765389549989 0.990185980159976 0.0279268479645187 0.170292654332084 0.347681573098826 0.934571824004787 0.67715834732188 0.752974868149626 0.893876202335953 0.986136215114821 0.0572420350653224 0.302539691707875 0.529733794860982 0.967936772525504 0.815937838993018 0.865630332641022 0.946812739980171 0.993391944921587 0.0600921314935072 0.31354129498083 0.542570140242505 0.969500629626174 0.823563958092945 0.871521769349041 0.949352993587832 0.993722299571882 0.0362905677146891 0.21199462116714 0.411289983277874 0.949297454239322 0.73328499753879 0.799817215377659 0.916947063653422 0.98938825094164 0.0106687787363662 0.0715300996496852 0.166712100568018 0.842807902940555 0.440502765864032 0.533618385220518 0.759711037340786 0.963898424752804 0.0603352161115884 0.314466611420215 0.543636083547557 0.96962739395783 0.824187283079131 0.872001998310361 0.949559140635671 0.993749040632602 0.057974204304192 0.305393042105594 0.533092118165886 0.968352699680584 0.817954673328629 0.867191295694325 0.947487823843638 0.993479889527319 0.0142157311512488 0.0934008118835682 0.211069361112313 0.877599262757279 0.512871496118945 0.604749828647173 0.808720113136601 0.972755169852922 0.0602796160646846 0.314255144355527 0.543392663244733 0.969598486778577 0.824045072147534 0.871892451979249 0.949512127986677 0.99374294312342 0.0586268886335718 0.307920719156893 0.536049994721496 0.968715006275616 0.819718222885682 0.868554519520366 0.948076188802078 0.993556447609219 0.0602692171677395 0.31421558188968 0.543347110628627 0.969593074529412 0.824018450713459 0.871871944111977 0.949503326082566 0.993741801463544 0.0310941636677073 0.186508397248461 0.373191228987786 0.941023593620811 0.700868798245957 0.772983854499936 0.903928384080941 0.987570923482448 0.0566700353344648 0.300297291918625 0.527080029856591 0.967604612552222 0.814333084033033 0.864386816270053 0.946273891569307 0.993321669138352 0.0541992176060616 0.290475141335175 0.515303036855553 0.966092145957101 0.807091371360804 0.858758776445069 0.9438233607533 0.993001188526445 0.0541631284812691 0.290330019587828 0.515127140164278 0.966069068847004 0.806981701250489 0.858673336219146 0.943786009753703 0.992996292487522 0.0542302459809919 0.290599874179287 0.515454176413889 0.966111963305855 0.807185569609856 0.858832158109181 0.943855436666023 0.993005392826365 0.0135636844127541 0.0894462652212999 0.203249700504719 0.872391935845953 0.500970726205951 0.593313788396269 0.801246090705791 0.971464455359602 0.0522138583564879 0.282419214657399 0.50545373702466 0.964776979011899 0.800880209264273 0.853910054871535 0.941696591366267 0.992721866276891 0.0603425818706092 0.314494618156153 0.543668313969252 0.969631219643765 0.824206106856616 0.872016497661178 0.949565362607042 0.993749847578499 0.00257826231155656 0.0181321506338186 0.0457619031296474 0.562402930083442 0.158761475489154 0.215231644055867 0.43112699484126 0.864864978463784 0.0346620481229104 0.20415175234531 0.39981497162443 0.946956717605881 0.723872557668277 0.792086988109128 0.913249318253876 0.988876661284506 0.0582164840543224 0.30633307134699 0.534194008991561 0.968488106117025 0.818613038034284 0.867700397555719 0.947707682093259 0.993508507238297 0.0359269301355042 0.21025450981351 0.408762576811282 0.948792207622983 0.731236629823495 0.798139153847447 0.916147923170323 0.989277993513337 0.0490293465015502 0.269182098303799 0.48888497627453 0.962453798780058 0.790098880619941 0.845445920103618 0.937949022759247 0.992226977650776 0.0589677111004107 0.309234721850197 0.537581320202747 0.968901115407698 0.820626565225278 0.869256048369323 0.948378532160153 0.993595756179458 0.0579154369311756 0.305164717563939 0.532824143186841 0.968319690512688 0.817794310848395 0.867067256633028 0.94743423329117 0.993472912183411 0.0258884300928964 0.159568555598199 0.330232665927721 0.929644960987349 0.659901663583148 0.738203997757573 0.886257843416299 0.985030050286086 0.0502749179567383 0.274406710575516 0.495482748928497 0.963396167970996 0.794443260574789 0.848863893646065 0.939467753083874 0.992427951275408 0.0114783913374304 0.07660064626735 0.177241794064455 0.852360212628265 0.458803968371861 0.5519716229437 0.772952660864612 0.966385742010076 0.0536575935561397 0.288292072669116 0.512651123734025 0.965742660747214 0.805433128172149 0.857466231728206 0.943257833870033 0.9929270218693 0.0603231103706955 0.31442057789119 0.543583103548751 0.969621104418845 0.824156337787148 0.871978161755041 0.949548911604215 0.993747713979077 0.0207403575150581 0.131423877258794 0.282089882752936 0.913272450168649 0.607274576950026 0.692038951922599 0.861295052908984 0.981286910308667 0.0347731522199761 0.204690934493898 0.400610790861411 0.947122998903733 0.724534736684069 0.792632444641149 0.913511615422263 0.98891306954339 0.0601940352281168 0.313929443401839 0.543017533794699 0.969553891223227 0.823825760738924 0.871723494317004 0.949439604473854 0.993733535834748 0.0425426993952681 0.240948774307494 0.451855597436957 0.956694529201812 0.764374263238584 0.825002026923674 0.928709350696452 0.990991917406508 0.0175589290535204 0.113227458349381 0.249013416717585 0.898848969286057 0.566137165214288 0.654732335617237 0.839744162140146 0.977901068206704 0.055905980924901 0.297283682178161 0.523493279511632 0.967150692142989 0.812148481941864 0.862691854162095 0.945537910379235 0.993225570284562 0.0584582908975841 0.307269212690743 0.535289137005765 0.968622166451143 0.819265720941672 0.868204887081663 0.947925394630687 0.993536834196293 0.0595518128151438 0.311477291074222 0.540184875217905 0.96921527768291 0.822163676753147 0.870442228181903 0.948889078029436 0.993662083972313 0.040782312006157 0.232976181213848 0.440958527942372 0.954830357232093 0.756339803610663 0.818544115262751 0.925734016297435 0.990589623805252 0.0137015180854224 0.090284637727394 0.204914695483295 0.873528706594354 0.503533272877324 0.595784752408384 0.802873438417414 0.971747240815931 0.0554741738723915 0.295571201041976 0.521444661920935 0.966888821747493 0.810892562834604 0.861716316006886 0.94511352352827 0.993170097493433 0.0602455674398191 0.314125593075101 0.54324348233892 0.969580758971401 0.823957879016076 0.871825281258659 0.949483297616043 0.993739203581931 0.0602058349160809 0.313974365156828 0.543069288343012 0.969560047246431 0.823856029000005 0.871746814461246 0.949449615443116 0.99373483446889 0.0395429242795111 0.227279903989631 0.43304807468943 0.953423164495749 0.750365617533507 0.813719452249059 0.92349300123353 0.990285122983124 0.0599624593212206 0.313046863815096 0.541999705950194 0.969432601178882 0.823229770410982 0.871264219387031 0.949242378857794 0.993707946613874 0.0586721308948919 0.308095378444559 0.536253789105059 0.968739831539993 0.819839291399684 0.868648047199809 0.948116514224582 0.993561691707899 0.0544370545721489 0.291430326187807 0.516459392827259 0.966243492308475 0.807811228983822 0.85931943851449 0.944068348441761 0.993033293563318 0.0569482853617988 0.301389568707679 0.528374286076246 0.967766997181939 0.815116956453083 0.864994400007209 0.946537290523235 0.993356029980304 0.00862131053657503 0.0584931742358106 0.138923165294162 0.812161788279337 0.388345122457879 0.479892058716203 0.718279643604927 0.955616865374196 0.0225565861351421 0.141531782199227 0.299786117837299 0.919831860698614 0.627538748365376 0.710017904061525 0.87123135380473 0.982799111380059 0.0526414367764881 0.284166732927543 0.507605084582215 0.965068293670772 0.802249202842939 0.854980474865433 0.942167351509564 0.992783789335206 0.0417626184972378 0.237432811052269 0.447074720064155 0.955886956170684 0.760876668394574 0.8221950400709 0.927419494488322 0.990817793394929 0.0070309442342223 0.0481498067684927 0.116111320747837 0.778784932808382 0.340786164493871 0.428984840841656 0.674898534915764 0.946036768074294 0.0582002354919394 0.306270092501541 0.534120255389887 0.968479059132333 0.818569023056386 0.867666368459187 0.94769299131928 0.993506595385516 0.0388371062454747 0.224004633769923 0.428451693639176 0.952583625221543 0.746837860597628 0.810861321985505 0.922158022210518 0.990103117001208 0.0427071659716151 0.241686646639691 0.452854011493951 0.956861196038018 0.765099363480998 0.825583127506863 0.928975726283959 0.991027824122909 0.0307049450675673 0.184544325003445 0.370155777565415 0.940298076703633 0.698136640081998 0.77069486972915 0.902793667791357 0.987410362420478 0.0578928561608987 0.305076953817672 0.532721103582782 0.96830698985031 0.817732623351771 0.867019538357466 0.947413614342693 0.993470227468337 0.0487888740753261 0.268166338987099 0.487593299798355 0.962266541477502 0.789240259909097 0.844769220487479 0.937647468417803 0.99218700519548 0.0265262934531063 0.162949179485609 0.335784376701719 0.931262331905736 0.665488778826668 0.743005725763796 0.888753271484289 0.985394193922979 0.0245624776561355 0.152467441714461 0.31841413824457 0.926034443771343 0.647694306224568 0.727647230124748 0.880706479205947 0.984213549226952 0.028063787945814 0.171004881389455 0.348823795770498 0.934878871234609 0.67825752831618 0.753909725853933 0.894352640565584 0.986204848270865 0.0477619282677806 0.26380238807586 0.482010398369078 0.961446491191054 0.7854981068236 0.841815404343301 0.936327781980251 0.992011809621327 0.0573315645897143 0.302889617663779 0.530146758822983 0.967988182757638 0.816186682488989 0.8658230419325 0.946896162297094 0.993402818470571 0.0325042169078711 0.193558232253407 0.383966868351408 0.943514981446705 0.7103829145226 0.780921253639732 0.907833333853709 0.988120797416782 0.0579716542052282 0.305383136917484 0.533080495585877 0.968351268652553 0.817947720146149 0.867185917737605 0.947485500512381 0.993479587050255 0.00209391826365834 0.0147691688910565 0.0374699743964814 0.510587403636814 0.132844808256763 0.182092005005863 0.380879099027166 0.838584682390368 0.00804233011765702 0.054749919690711 0.13074759572646 0.801232673246031 0.371829582266918 0.462426650477288 0.703879755908631 0.95254680654058 0.0601674320781591 0.313828146989714 0.542900811607482 0.969540003504352 0.823757483623149 0.871670888586949 0.949417020473865 0.993730606124869 0.0492382499904704 0.270062639449099 0.490002335363217 0.962615046884703 0.790839472697216 0.846029287079847 0.938208753931494 0.992261388229574 0.0409792180022153 0.233874789369658 0.442196861890957 0.955046454486263 0.757264097438566 0.819288823544686 0.926078537419666 0.990636321917945 0.0417735666194375 0.237482341745688 0.447142340382734 0.95589848920996 0.76092643403471 0.822235025781188 0.927437905167113 0.990820281718874
249761 0.00464164444157672 0.0356391072804014 0.269432930752764 0.845886262212864 0.2116857715909 0.396736276780485 0.806080888045526 0.999140469459847 0.00915874271949015 0.0682534186473065 0.422306315990847 0.915821560405225 0.347373341890161 0.565891045519914 0.891768263280899 0.999566182624761 0.016344219281073 0.116357042910517 0.567861356713497 0.951354451148348 0.488961434539491 0.700892124428593 0.936753201501795 0.999758619995594 0.00480244503353178 0.0368340151647349 0.276221261118311 0.850294413114988 0.217452227829956 0.404954138432047 0.811373710419286 0.99916935937016 0.00947226882250305 0.070446073150564 0.43061636837078 0.91840411970303 0.355115281493677 0.574218096573573 0.895004164766866 0.999580668355179 0.00896428574770674 0.0668889734909903 0.417031944835749 0.914136886497805 0.342480019895405 0.560563498346426 0.889660205370817 0.99955668930483 0.00273386301017278 0.0212630942731049 0.178173798751874 0.76340269334496 0.136335958085004 0.278814317997351 0.709606779989904 0.998538743657562 0.00151487458939314 0.0118806258564832 0.107132287811896 0.641026342119123 0.0803451807053801 0.17625123131546 0.574899710225844 0.997362786780655 0.00979081865372607 0.0726647292157151 0.438823407374722 0.920872200247925 0.362800237442863 0.58236274833515 0.898101507268416 0.999594436429507 0.0131718005320369 0.095659956477847 0.51352540798322 0.940156324022303 0.434582786093187 0.653063747992688 0.922467815379834 0.999699535573062 0.0139837588382889 0.101036174963955 0.528657637700628 0.943478468442881 0.44953839390585 0.666672889479138 0.926695350824114 0.999717209720848 0.00973605746257929 0.0722839777091061 0.437429063185184 0.920458490164055 0.361491848327423 0.580984502825489 0.897581984367785 0.999592133691248 0.0127118950076019 0.0925901340668212 0.504527088080805 0.938098144194069 0.425757115398853 0.644861499748006 0.919853142901127 0.99968852336151 0.00530623615298105 0.0405610642394107 0.296708855280517 0.862614374084013 0.23499613025249 0.429326211788148 0.826242108477649 0.999248544079621 0.00952803191937004 0.0708351185262251 0.432069938776122 0.918847104198216 0.35647355253883 0.575666318311074 0.895559741023765 0.999583144942269 0.00606881573549889 0.0461551531101041 0.325639934498795 0.877849754949729 0.260135544617454 0.46268126734817 0.844785222677185 0.999343409970593 0.0142993255132067 0.103110791567264 0.534294123068693 0.94467352147064 0.455145892499406 0.671683920625288 0.928218256967006 0.999723537275522 0.012815208538523 0.0932813054272931 0.506576610494406 0.938572559994295 0.427762909593279 0.646736982500448 0.9204555317597 0.999691065966601 0.00716856907660472 0.0541235404028254 0.363472899489862 0.894718677526572 0.293672352635464 0.504524028510617 0.865520846116738 0.999444698333306 0.0040554200346781 0.0312609589297104 0.243588581265902 0.82736848248528 0.189940468863539 0.364777926835272 0.784001546378314 0.999015764926649 0.00831823207129923 0.0623308642035569 0.398811431041596 0.908026713287546 0.325696968130279 0.541901225866837 0.882033002980219 0.999521963780263 0.0120963239682 0.0884530242575521 0.491962936526712 0.935114484287518 0.41351742855813 0.633269268542769 0.916068756849278 0.999672473766498 0.0158435337050882 0.113144994763109 0.560085516531401 0.949869961610429 0.481063277569191 0.6942210542625 0.934853645716035 0.999750867117416 0.0160231256125351 0.114299436679062 0.562905712530639 0.950412568849783 0.483923279290398 0.696647082083071 0.935547760757832 0.999753703726244 0.00488985127359326 0.0374824503907299 0.279859433395373 0.852586938595742 0.220552214094376 0.409328960558098 0.814131966074892 0.999184266575902 0.00961255038611254 0.0714242459544718 0.43425928659764 0.919509520548543 0.358521659292361 0.577842965940873 0.896390808193457 0.999586843874704 0.00646985276787704 0.0490743690795988 0.339936214364078 0.884588349419966 0.272719042804456 0.478722952781541 0.853042512056144 0.999384332322302 0.00330404152409041 0.0255985602586363 0.207712935962252 0.795991816682967 0.160291734127502 0.318570736538046 0.747151550399277 0.99879129834749 0.00317039037217797 0.0245853231061034 0.200978076779458 0.789182208204108 0.15479404784374 0.309646237324265 0.739245740011772 0.998740239743959 0.00481741471123728 0.0369451236883384 0.276846915695628 0.850692061756962 0.217984858662557 0.405707933088066 0.811851864789831 0.999171950818284 0.00447408491413158 0.0343912276176698 0.262224854321371 0.841009543395031 0.205587844377146 0.387930918277001 0.800242036775377 0.99910815780096 0.0102320498184141 0.075722744921823 0.449816282758461 0.924056428322854 0.373155032141079 0.593150747292123 0.902104651769575 0.999612091401109 0.00583025380785659 0.0444112278218699 0.316843749679643 0.873457440252684 0.252446388428714 0.452668150640606 0.839421448495585 0.999316398100348 0.004112460153371 0.0316884742441845 0.246181911123496 0.829362403623454 0.192107700112449 0.368033719473013 0.786367027477086 0.999029458622475 0.0129181699560833 0.0939692179985103 0.508602769462752 0.939038275582146 0.429748388712776 0.648586853222502 0.921047048256591 0.999693559457067 0.00407273382429533 0.0313907603888488 0.244377605637006 0.827978595281736 0.190599505627633 0.365769681429553 0.784725047307036 0.999019961974681 0.0124501576405558 0.0908350261835381 0.499259722981825 0.936863258240226 0.420613999392534 0.640021566863116 0.918285989790046 0.999681893044716 0.0163299622261015 0.116265856418031 0.567643635687341 0.951313377034088 0.488739751312724 0.700706102028589 0.93670061904793 0.999758405806255 0.00365182356597654 0.0282265948378971 0.224725492217081 0.811816689663879 0.174274635003298 0.340757878089943 0.765649560026488 0.99890666457607 0.0146760673481372 0.105576810666298 0.540853773276661 0.946036628883139 0.461697178338456 0.677476546997777 0.929956721506285 0.999730735223881 0.0150518712992664 0.108025081548101 0.547220336593759 0.947331996669309 0.468081875394865 0.68305882189846 0.931610176979336 0.999737556370209 0.0119060851452305 0.0871678822659268 0.487953444539245 0.934134153647821 0.409631772907082 0.629535194852932 0.914826881124726 0.999667178143142 0.0133808889497031 0.0970496829838783 0.517511835827093 0.941048054318988 0.438508790550771 0.656671204578921 0.923601703498793 0.999704291860324 0.0133081546273283 0.0965666651967847 0.516132341962737 0.940740840903076 0.437149085936671 0.655424667940985 0.923210991564771 0.999702654266622 0.016126526785588 0.114962942171943 0.564513576315403 0.950719770728726 0.485556156268117 0.6980268945499 0.935940845460449 0.999755308268992 0.0145415707838518 0.104697785350381 0.538532726158018 0.945557659308774 0.459375961252092 0.675431687047101 0.929345688610761 0.999728208357203 0.0149778851597815 0.107543992677973 0.545980539577647 0.94708183493888 0.466836511945416 0.681974811337478 0.931290756113045 0.999736240515369 0.00466799979681996 0.0358351303375862 0.270554104185189 0.846626364458084 0.212636586397942 0.398098525343551 0.806968525847679 0.999145340801156 0.01017858833816 0.0753531519267115 0.448506808949656 0.923684178443441 0.371917868265842 0.591872891005154 0.901636255459857 0.999610033710592 0.0157343968937048 0.112442183196081 0.558354364595363 0.949534482264416 0.479310252474867 0.692728165549047 0.934424612027174 0.999749111705307 0.00331759030349153 0.0257011740184453 0.208389444064981 0.79665775514401 0.160845149371974 0.31946271770208 0.747926429408827 0.998796244992425 0.00842812766050092 0.0631089317076912 0.401989049612158 0.909126130862245 0.328610456703925 0.545185050040615 0.883403242031728 0.999528246283236 0.00390444096055724 0.0301277846060732 0.236638868095847 0.821859890584262 0.184148737536395 0.355997901997683 0.777481310234476 0.998977590079394 0.0133150707944348 0.0966126135976444 0.51626384590311 0.940770188969322 0.437278652252738 0.655543580085419 0.923248312974652 0.999702810751755 0.00984816448785518 0.0730631618220547 0.440276336814809 0.921300897021934 0.36416479921591 0.583796521222115 0.898639991677429 0.999596820414051 0.0120306584605534 0.088009779818274 0.490585905357696 0.934779372126948 0.41218182595651 0.631988737972904 0.915644153232493 0.99967066477575 0.0167950519791041 0.119232198004154 0.574637900945006 0.952619051437316 0.49587685224124 0.706660179173846 0.938372790654375 0.99976520551775 0.0163996502224442 0.116711419227964 0.568705828809818 0.951513500748918 0.48982156851015 0.701613232139522 0.936956827228445 0.999759449218573 0.0143514782904746 0.103452863201083 0.535213035548078 0.944866246940181 0.456061986105664 0.672497910196187 0.928463962422847 0.999724556225096 0.00114950452072114 0.00903778721255773 0.0834215079651421 0.575286664350441 0.0621503145312497 0.139635259934493 0.506375398412495 0.99652619297224 0.0156070303771564 0.111620764969993 0.556317232725561 0.949137339660024 0.477249871487022 0.690967798427541 0.933916836505697 0.999747032041133 0.0117376592118209 0.0860274818556549 0.484351810201818 0.933241498813731 0.40614969606535 0.626166466411178 0.913696736909278 0.99966234650484 0.0147606704412116 0.106128987519066 0.542302189909569 0.946333689103641 0.463147442289414 0.67874996870563 0.930335780945443 0.999732301125217 0.00505941931270346 0.0387382514317313 0.286815965059556 0.856841045469803 0.226498201063658 0.417637356490809 0.819260567223184 0.999211718825872 0.0141252817858687 0.1019676047238 0.531201781610109 0.944020645442817 0.452066966829364 0.668938590314174 0.927386127700663 0.99972008240957 0.0132958897286401 0.0964851719337004 0.515898965918816 0.940688725458737 0.436919175067987 0.655213595221763 0.923144718985869 0.99970237636092 0.00527993560847982 0.0403671133606312 0.295667532176926 0.862021304004575 0.234099299555962 0.42810277176568 0.825523783701059 0.999244783782876 0.0109477189956824 0.0806458556647743 0.466778145013263 0.928714741068172 0.389271429195525 0.609529605074669 0.907975372338819 0.999637702447306 0.00838799642026938 0.0628249298001738 0.400832478907907 0.908727681694992 0.327549368501858 0.543991263157408 0.882906533806304 0.999525971135724 0.0157827852744808 0.112753909460712 0.559123542597685 0.949683768195693 0.480088908830282 0.693391827019456 0.9346155177685 0.999749893003643 0.00403952446790461 0.0311417632256697 0.242862760139504 0.82680454164902 0.189334490283217 0.363864705362805 0.783333036718199 0.999011880024432 0.00472247377773036 0.03624007151538 0.272860775883114 0.848133897102448 0.214594736084606 0.400894978935346 0.808777819050489 0.999155237207812 0.0167648274467704 0.119039946123021 0.574190052674547 0.952536295010602 0.495418894239776 0.706280283322049 0.938266763945423 0.999764775088116 0.00764041339035003 0.057507004018995 0.378457327445196 0.900616580461208 0.307167831154972 0.520567791702939 0.87282192373462 0.999479221378585 0.0134595515291563 0.0975715684608371 0.518995166741198 0.94137679216189 0.439972167587799 0.658009433526623 0.924019873676484 0.999706043011608 0.00863744496524689 0.0645878199863974 0.407951340256834 0.91114972965684 0.334092429160695 0.551313191157749 0.885927771431184 0.999539770490256 0.0117140984669736 0.0858677574951778 0.483844040488453 0.93311471917283 0.405659413509937 0.625690423980949 0.913536279079085 0.999661659543677 0.015327399265262 0.109812759583887 0.551780041701019 0.948243483876302 0.47267054922444 0.687032933694073 0.932774442333755 0.999742344963794 0.00393588428037544 0.030363972796967 0.238096568409844 0.823035777335354 0.185361612009117 0.357846186164469 0.778871318149914 0.998985781692458 0.00918768579537196 0.0684562079833805 0.423083382253448 0.916066727650567 0.348095608971422 0.566673151934991 0.89207522949263 0.999567561273294 0.0114567307092857 0.0841198503708788 0.478233154284256 0.931698218928232 0.400252120992203 0.620411786809201 0.911744362277737 0.999653971524461 0.00804924671084653 0.0604216984872221 0.390892454114301 0.905221166708247 0.318460742625629 0.533663119470132 0.878540607314096 0.999505862988769 0.00452631055010938 0.0347804730337232 0.264486446334792 0.842562144243348 0.207498345684832 0.390702537042776 0.802099066828355 0.99911848522078 0.0127847183119314 0.0930774191787035 0.505973469968444 0.938433296638083 0.427172368411558 0.646185506750959 0.920278683668023 0.99969031985761 0.00360159275086966 0.027847785938686 0.222312895948586 0.809683835971432 0.172283304661683 0.337642103454172 0.763146115553942 0.998891377086444 0.0103228956609977 0.076350199911496 0.452027557873128 0.924680814094581 0.37524647933101 0.595304236146846 0.902890551784147 0.999615539125476 0.00238107741817532 0.0185637519029734 0.158786400231871 0.737479644085714 0.120831668794646 0.251831719113089 0.680258237823392 0.998322011523562 0.0157166290568795 0.112327672446121 0.558071273338548 0.949479446735192 0.479023769421919 0.69248376892781 0.934354237534969 0.999748823611351 0.00462229124979219 0.0354951200207424 0.268607474592473 0.845338253197928 0.210986140469039 0.395732067383289 0.805423894730648 0.999136857007564 0.0167576730453337 0.118994427928434 0.574083909184475 0.952516664282641 0.495310374037481 0.706190218128935 0.938241614065202 0.999764672974586 0.0133797240652514 0.0970419506688318 0.517489802776656 0.941043158855078 0.438487064243603 0.656651310162098 0.923595476889143 0.999704265773513 0.0114195520093818 0.0838668748172595 0.477412765045137 0.931488682729918 0.39946308861393 0.619637147354754 0.911479427618613 0.999652832296885 0.00840925868892872 0.0629754178098526 0.401445796316071 0.908939217572917 0.328111959241527 0.544624520840808 0.883170219879033 0.999527179254152 0.00726334429756783 0.0548048365945113 0.366539237508848 0.895958392453664 0.296424060435344 0.507830954109314 0.86705328588338 0.999451992464528 0.0101958593177317 0.0754725786107206 0.448930506121069 0.923804829492949 0.372318058818396 0.592286570143348 0.90178805687646 0.999610700815682 0.0034967633646269 0.0270564004850392 0.217230031390328 0.805073896786266 0.168097050583888 0.331044847614726 0.757746186597933 0.998858059663358 0.00522563208842664 0.0399664414672222 0.293507870438063 0.860780529830061 0.23224106829681 0.425560234625608 0.824021806937943 0.999236900119994 0.0128843164075454 0.0937431328287885 0.507938363717427 0.938885919523745 0.429097042785763 0.647980717685909 0.920853518129388 0.999692743997519 0.00382170783442837 0.029505851579605 0.232777055788364 0.818690306254072 0.180940491228033 0.35108408059158 0.773739496121769 0.998955393190968 0.00283318641282571 0.0220207346925325 0.183474345848512 0.769805288673146 0.140604802835531 0.286066684528373 0.716925342240515 0.998590039126609 0.0155008524257992 0.110934996945681 0.554604985045428 0.948801536554733 0.475520161312881 0.689485147519968 0.933487587172585 0.999745272233763 0.0144010563710335 0.103777839010806 0.53608331657301 0.945048235804991 0.456930091499282 0.673268060287507 0.928696007170488 0.999725518030079 0.00851898911269033 0.0637513918376077 0.404591565400981 0.910015649991782 0.331000859599651 0.547865303967707 0.884512564713852 0.99953331829226 0.0139211837610158 0.100623807755026 0.527524141748451 0.943235429881042 0.448413150353189 0.665661391159196 0.9263857767676 0.999715920930589
249781 0.0105621951202019 0.0705376580562604 0.277907399292189 0.923999997313648 0.455425479092986 0.449092015410428 0.769646363408413 0.994726322009359 0.00876539750534452 0.0591479950839398 0.241742667304521 0.909676806552362 0.409252518211156 0.403085885211102 0.734589054739482 0.993640691541217 0.0285455171824552 0.172801908489517 0.514419962074032 0.970986179945732 0.697155408476717 0.691730339315323 0.90193188688679 0.998077684929309 0.0153998440592926 0.1000668490869 0.360570727465195 0.946846660826378 0.550627122068654 0.544292973904155 0.830375804607076 0.996394623391599 0.00497117208149953 0.0342996031475089 0.152629357598397 0.850524206200272 0.281297842811026 0.276157937576914 0.609938848131425 0.988798903806213 0.0189964784587929 0.121007246698795 0.411121261142509 0.956624328408862 0.60270784384782 0.596569941271297 0.858373840660075 0.997085891469185 0.0249366435227418 0.153843576808113 0.479717699477713 0.966807336748124 0.667060284867213 0.66135797476749 0.888944738346208 0.99779194180577 0.00430135983748682 0.0297964332420767 0.134758651477296 0.83108283799003 0.25285740556205 0.248057805760039 0.574847733344293 0.987068611360754 0.0241115719646965 0.14940693202375 0.47111569080367 0.965682447688481 0.659356236911123 0.65359050021191 0.885493635997342 0.99771462923567 0.0243760674366378 0.150833439009263 0.473902479848008 0.96605106083202 0.661863056112799 0.656117620563314 0.886622451016814 0.997739982184148 0.0281928114209907 0.17098049808737 0.51122310654226 0.970623513453303 0.694447021899893 0.688995079308787 0.900794246153466 0.998052977368313 0.0192749360219419 0.122594150312711 0.414717710619222 0.957235777975165 0.606254839990192 0.600135380108378 0.860167839614129 0.997128682469384 0.0280224999580768 0.170098591958836 0.509665160154149 0.970445223129336 0.693122517443387 0.687657571320737 0.900235711667006 0.998040824572504 0.0108619794025273 0.0724151257464724 0.283620097490039 0.925962989722946 0.462450275543844 0.456100940506853 0.774623702611806 0.994872671930885 0.0256034632068816 0.157400995584537 0.486478207058643 0.967665251446121 0.67304559908358 0.66739468681035 0.891589465844374 0.997850792688895 0.00652102665773868 0.044583443626784 0.19136102717146 0.882015191174987 0.33959535158245 0.333885092888581 0.672604852751361 0.991451501041542 0.0226583691801151 0.14149710824722 0.455290580264408 0.963509397964702 0.644918384313539 0.639042053203515 0.878879753289827 0.997564800474604 0.0278604633934565 0.169258079048222 0.50817417327601 0.97027363375345 0.691852099072005 0.686374765944989 0.89969862960512 0.998029124595184 0.0111885018015283 0.0744527232148172 0.289744197694291 0.927990095263816 0.469902929266104 0.463539506299107 0.77980908366447 0.995023196869513 0.00579836017205137 0.0398116957858291 0.173736414958323 0.869150623814021 0.313613012751312 0.308135797244154 0.64606946140574 0.990389390086765 0.016016167877638 0.103714734164757 0.36981270220755 0.948817738721058 0.560470635997078 0.554162893297939 0.835917487239492 0.99653504490583 0.0195487816491354 0.124150066946631 0.418213962806969 0.957820842410209 0.609683770652053 0.603582756024663 0.861889301444108 0.997169579246405 0.0288341381011842 0.174287412815303 0.517006717594753 0.971276546231229 0.699337661545864 0.69393452233256 0.902844189671863 0.998097454438739 0.00718280656531302 0.0489177539002781 0.206875014666013 0.891772746342059 0.36175078934058 0.35586873871187 0.693666067419605 0.992238123785418 0.00265989509032077 0.018607478278277 0.0877185783502858 0.752320957835775 0.172827099755272 0.169202568232537 0.454963910085109 0.979220506410618 0.0238959176419899 0.148240863527818 0.468822693231406 0.965376077062753 0.657285671791146 0.651503412145625 0.884556959302223 0.99769354353117 0.0103709745749919 0.0693367173711378 0.274217499738251 0.922693232519829 0.450850215894256 0.444528441358153 0.766356692081403 0.994628575552672 0.00270756354654729 0.0189355200334259 0.0891543336727461 0.755624687812792 0.175388075744582 0.17172098535219 0.45938378591512 0.97957982851842 0.00280244236200742 0.0195878920029813 0.0919990446816801 0.76194576991623 0.180439229805189 0.176689157049931 0.467972324605286 0.980259361315943 0.0276313525431521 0.168067209955352 0.506051316001769 0.970027687131667 0.690038474350381 0.684543602872215 0.898929592222586 0.998012347761799 0.0273118370005818 0.166401666215276 0.503061715005626 0.969678017482762 0.687474730338569 0.681955357689435 0.897837819993597 0.997988481958279 0.00676625437742659 0.0461934812114611 0.197177705343802 0.88582793850466 0.347978854790096 0.342200673377546 0.680735274082986 0.99176078639537 0.0190682670320381 0.121416825716206 0.41205248037721 0.956783598219747 0.603628193892243 0.597495014408399 0.858840639314039 0.99709704254275 0.0269282535915501 0.164394779513822 0.499427148677739 0.969247619396894 0.68434262237721 0.678793779456083 0.89649654827121 0.997959084169636 0.0230093164822643 0.1434186022805 0.459194069157887 0.964058402794446 0.648512052968606 0.642662241702914 0.880544160852436 0.99760271310912 0.00536271705972043 0.0369154459395008 0.162748694080489 0.859956305510026 0.296958341537654 0.291648405388536 0.627910651582407 0.989612271108997 0.0224736302590385 0.140482721776341 0.453214198691274 0.963213772061365 0.642998050996071 0.637107822299188 0.877985330658272 0.9975443687256 0.0288127666724537 0.174177568821235 0.516816069580537 0.971255239088245 0.699177107439485 0.693772346357351 0.902777200509483 0.998096004122969 0.00758464828168585 0.0515332615140355 0.216017864440361 0.896953066981205 0.374506356204669 0.368536660019182 0.705194069381908 0.992649285653912 0.0267965079934859 0.163703629214615 0.498167192433894 0.969097042252312 0.683252913510425 0.677693936708064 0.896027962125232 0.997948793434512 0.0288527770300251 0.174383192510832 0.517172873871195 0.971295104086427 0.699477553499795 0.694075828523485 0.902902540842923 0.998098717570008 0.0258620410934667 0.158773748874574 0.489055178426534 0.967986418956054 0.675311203039679 0.669680230425109 0.892582382160034 0.997872798954278 0.0206095753897019 0.130133561939245 0.431389513972743 0.95994643886531 0.622437832088289 0.616410747231536 0.868184001111917 0.997317769783052 0.0176985304583935 0.113546076507464 0.393785798209056 0.953532387533771 0.585323610094286 0.579104689329471 0.849381027841064 0.996868724778737 0.0249338545260212 0.153828644958178 0.479689069261963 0.966803655406423 0.667034808362278 0.661332283453141 0.888933413452953 0.997791689064512 0.026570610582095 0.162516321588595 0.495992787261913 0.96883549139415 0.681367528184068 0.675791163421806 0.895214851013937 0.997930911440937 0.00522743028740837 0.0360129901177568 0.159278800453347 0.856834091640924 0.291623688122044 0.286370286346192 0.621889729955853 0.989344865408017 0.0144064998759668 0.0941343233826715 0.345116761907667 0.943335279441 0.533827887743455 0.527460158584851 0.820627807251352 0.996143114266199 0.0188102458722938 0.119943222163355 0.408692342259048 0.95620573903979 0.600300879780519 0.594150831370545 0.857148687798015 0.997056567945446 0.00907145166137344 0.061104772757369 0.24814695155502 0.912482037648938 0.417650203850978 0.411445164735902 0.741285578533582 0.993855810312424 0.00302642229414745 0.0211249976209684 0.0986466794653177 0.77564953209026 0.192125174078852 0.188187999842318 0.487209824781268 0.981697621021016 0.0205007821895486 0.129523076663882 0.430064489452305 0.959738148414782 0.621167046311231 0.615132218853291 0.867564352771837 0.997303275432432 0.0173328403498008 0.111424610995397 0.388724445050808 0.952581670528278 0.580156435856871 0.573916432934024 0.846642114884718 0.996801685599607 0.00542991279191046 0.0373631510116201 0.164461882748298 0.861457308027547 0.299578793658929 0.294241611690267 0.630831065515529 0.989740187416062 0.00855230875575577 0.0577814915522552 0.237221287676448 0.907616166190252 0.403264371555331 0.397127311725877 0.729720767102492 0.993481884213207 0.0242932902159596 0.150387427084914 0.473033319222382 0.965936531466145 0.661082345219668 0.655330552309373 0.886271508562551 0.997732106870352 0.0131677354636206 0.0866427056838448 0.324812975277384 0.938260513837626 0.511086322917998 0.504696176140851 0.806814158002574 0.995776526090112 0.024179986749625 0.14977629951928 0.471839207316615 0.965778539768553 0.660008080552979 0.654247591433365 0.885787707548813 0.997721240121006 0.0210030098169468 0.132335287637223 0.436132681532558 0.960682401797519 0.626965421453812 0.620966599604049 0.870378377843821 0.997368936418423 0.00416965505427204 0.0289067495458147 0.131158609419024 0.826653175673691 0.24700304707631 0.242278536844573 0.567197888795937 0.986663860397674 0.0290811373145545 0.17555516183628 0.519199857972721 0.971520596587902 0.701181403744561 0.695796985379258 0.903611978047901 0.998114062005821 0.0174116625292329 0.111882603742635 0.389822199869258 0.952789805523356 0.581280717636255 0.575045184878914 0.847240684501845 0.996816372767912 0.00695944626417399 0.0474586198571895 0.201703507941311 0.888663636549834 0.35443784307389 0.348609753333679 0.686864202545699 0.991989217608091 0.00577684765657953 0.0396690254286541 0.173200379820888 0.868724849256095 0.31280879472747 0.307339335694034 0.645214103852189 0.990353739465579 0.0250674427783964 0.154543359843671 0.481057061717345 0.966979096573731 0.668250889460526 0.662558655632186 0.889473347261444 0.99780373192084 0.00684980759287538 0.0467409905447138 0.199141127625524 0.887071742411446 0.350787775364692 0.344987630435292 0.683414866181339 0.991861148548563 0.00483478457310158 0.0333855678200762 0.149048695031034 0.84693512883704 0.275680679082257 0.27060476637505 0.603267639344376 0.988485003010795 0.0200069440999573 0.12674284838081 0.423975209898569 0.958765388149063 0.615293105975705 0.609223572640857 0.864678598548097 0.997235505967577 0.0231881757260389 0.144395109612157 0.461163090264015 0.964332042021556 0.650316689404997 0.644480447506384 0.88137539368718 0.997621594771895 0.0277552971589395 0.168711801406694 0.507201887285222 0.97016122824993 0.691022146993302 0.685536766777768 0.899347040010873 0.998021458029065 0.017114068811431 0.110151356452205 0.385657752774359 0.951994435755155 0.577005074268517 0.570752888002171 0.844956448834123 0.99676021474807 0.00874706651168509 0.0590305741727099 0.24135574711878 0.909503126234869 0.408742015227166 0.402577832433816 0.734177083614622 0.993627332338362 0.0161837961280923 0.104702564656582 0.372282269409514 0.949329202827274 0.563075791197589 0.5567758695783 0.837363777025487 0.996571393270614 0.0284041796697073 0.172072829537662 0.513143662773932 0.97084189993656 0.696075644096823 0.690639815553877 0.901479055837982 0.998067857557741 0.0126659978145111 0.083578423078853 0.316241859063834 0.935940954943938 0.501248939583074 0.494857297551653 0.800605640892118 0.995607734028039 0.0123862501084234 0.0818623254991236 0.311371687885603 0.934571475313788 0.495594714495724 0.489204452522253 0.796970529486063 0.995507711954252 0.0252460367003529 0.155497282215028 0.482875311311826 0.967210840840321 0.669863371514467 0.664184901414209 0.890187263541682 0.997819633354666 0.0275396482514436 0.167589751023091 0.505196755707227 0.969928132805245 0.689306795209086 0.683804896458317 0.898618564049952 0.998005554572995 0.0198905050391909 0.126085136135624 0.42252135947381 0.958529287499021 0.613882372354822 0.607804768830472 0.86398020508768 0.997219038147902 0.0289727861197524 0.174999438334289 0.518240112398843 0.971414036206162 0.700375285149459 0.694982659966137 0.903276623388637 0.998106811556268 0.00462761680844118 0.0319943468152895 0.143553439234078 0.841143307893171 0.266981450144065 0.262007770941453 0.59268985466165 0.987973228551659 0.0173842294997537 0.11172325059058 0.389440568283918 0.952717570688763 0.580890089387774 0.574652996113967 0.847032880124742 0.996811276152404 0.010123605813058 0.0677792234043545 0.269389968241091 0.920935374181152 0.444818911264248 0.438514174864903 0.76196103993702 0.994496680042048 0.0191864458085979 0.12209037672333 0.413579355745599 0.957043306842407 0.605134317835704 0.599008961709708 0.859602566659342 0.997115218286456 0.00263914090425683 0.0184645946834932 0.0870920980368064 0.750854583198587 0.171707185911538 0.168101368142442 0.453017028076361 0.979060091714686 0.0291598211670643 0.175958332814721 0.519894558582703 0.971597498138407 0.701764199864004 0.696385735760398 0.903854102818684 0.998119293523309 0.0161947637995089 0.104767132791278 0.372443204330731 0.949362317126399 0.563245197454691 0.556945796491545 0.8374575345032 0.996573745355309 0.025724461169453 0.158043823173646 0.487687123285125 0.96781631457159 0.674109530648623 0.668467948952793 0.892056296950596 0.997861145170338 0.00816808957067181 0.0553089925329155 0.228936113934986 0.903655323978053 0.392161491123449 0.386084078328589 0.720481778559139 0.993174744137262 0.0105243169398782 0.0702999774900748 0.277179350549127 0.923744625934911 0.454525107291772 0.448193859653468 0.76900200242998 0.99470724037471 0.0275815311337654 0.167807871296504 0.505587394223793 0.969973680524102 0.689641376267822 0.684142687490889 0.898760845692045 0.998008662728613 0.0127315030677743 0.0839794752019352 0.317372707611283 0.936253495420298 0.502555110118832 0.496163381673157 0.801438392286264 0.995630522709103 0.0149255051522177 0.0972421978914272 0.353279333638174 0.945224979362791 0.542754666241663 0.536402979131504 0.825854216470124 0.996278683928529 0.00993525643635084 0.0665903537589864 0.265672591968492 0.919542992189915 0.44013909556967 0.433848855363501 0.758503162635074 0.994391873964292 0.0104981847054052 0.0701359409198092 0.276676244390088 0.923567453445692 0.453902241751597 0.44757255131202 0.768555379935018 0.99469399607871 0.0014134040731082 0.00996221540089211 0.0485520072891552 0.6171560936478 0.0998172524172397 0.0975433235905 0.30700290409143 0.961552502240845 0.0115827001668305 0.076902523584159 0.297004750407146 0.930295805864385 0.478635698584845 0.472259372631951 0.785764101677342 0.995193667497997 0.015386618117847 0.0999882924428042 0.360369557041654 0.946802725528774 0.550411189758234 0.544076518104126 0.830252856541689 0.996391487188602 0.0079080502129346 0.0536293235969305 0.223229563467961 0.900778077161441 0.384414736003477 0.378382642652596 0.713866340326963 0.992950057144582 0.0035258909589258 0.0245378679181847 0.113136137137898 0.801189354372255 0.217038815352107 0.212725527185814 0.525498172654207 0.984257219681047 0.027349264558684 0.166597053529908 0.50341368016894 0.969719386564511 0.687777146564803 0.682260646309168 0.897966889213416 0.997991306336802 0.0244335984742936 0.151143190781293 0.474504955272179 0.966130218720975 0.662403620773184 0.6566626055494 0.886865121507763 0.997745424251806 0.0245848861192061 0.151956832287195 0.476083037977346 0.966336670808824 0.663817214852465 0.658087830423326 0.887498469727604 0.997759613819974 0.0174454137997518 0.112078592107414 0.390291102099799 0.952878380390268 0.581760345407538 0.575526739446131 0.847495591874775 0.996822621290463
249801 0.000281991461073371 0.00952216052683586 0.0185703685786202 0.530426975642487 0.127343541404091 0.283750566617845 0.551177312019355 0.97366272790092 0.0020159646946145 0.0644133154303966 0.119336244417298 0.889983323664941 0.511012923240867 0.739385933756885 0.897903205673139 0.996237087973206 0.0061445595238598 0.174043233953334 0.29315372884155 0.961178484588528 0.761818174584763 0.896728724376685 0.964179450236524 0.998767413191541 0.00289243936173335 0.0899723633213405 0.162894168179884 0.920740559771506 0.600113927424209 0.802922381088844 0.926628826521824 0.997376641603846 0.00140571583713055 0.0457813560740502 0.0862826088598604 0.849336719848508 0.421381772804142 0.66409948078235 0.859721465343272 0.994609058291372 0.00442748715600702 0.131621218922699 0.229775881726869 0.946834993936 0.697033764949248 0.861991847458906 0.950888081069622 0.99828725856983 0.00276512091686798 0.0863439104725422 0.156831700887744 0.917382898902104 0.589233181669056 0.795681163924967 0.923499884620924 0.997255832573018 0.000403868226550218 0.0135833782771997 0.0263878508211537 0.618029368749384 0.172884630225587 0.36202192750208 0.637553757712072 0.981465511290754 0.00305713637232983 0.0946248899107187 0.170610576729002 0.924700430015719 0.613366033260248 0.811563876614692 0.930316778127869 0.997518027886159 0.00571278329786098 0.163757255226642 0.27819933496978 0.958349151990349 0.74826466973518 0.88974107766579 0.96156008276846 0.998673801750916 0.00278435537871631 0.0868938688245216 0.157753104902847 0.917908222762791 0.590914608586376 0.796808933867248 0.923989536085558 0.997274790173235 0.0046978005915568 0.13857623464359 0.240481169480689 0.94975334042821 0.709456585471902 0.868922690068974 0.95359484858815 0.998386088953372 0.00523265015889278 0.152025150494275 0.260825508966846 0.954679628855842 0.731276220015259 0.880778997589745 0.958161098888448 0.998551591655027 0.000681118119544036 0.0227026909125825 0.0437225198930457 0.731867209160099 0.260688101818108 0.489083074845738 0.747945903727695 0.988929488831909 0.00167803272398135 0.0541837268672218 0.101328933766907 0.870654316849006 0.46511789019152 0.702444388262245 0.879777692426305 0.995481191385303 0.00120427993726942 0.0394723464794886 0.0748299187277562 0.828430108832036 0.384150032988735 0.628724870724332 0.839984390762876 0.993711742308383 0.00528422211055268 0.153300524593812 0.262730833657078 0.95510430243237 0.733209278672794 0.88181042573666 0.958554565685489 0.998565781533584 0.00419975161510174 0.125676940904749 0.220524465892021 0.944101118709529 0.685718251923351 0.855560679256706 0.948351256489903 0.998194138964152 0.00116086913457147 0.038102106183518 0.0723246974881221 0.823142564583509 0.375492111962799 0.620105034885087 0.834982003109736 0.993477844368625 0.00201064457577512 0.0642539309000186 0.119058252569637 0.889723800480312 0.5103512721754 0.738875391742005 0.897660216727067 0.996227148923308 0.00307991475518319 0.0952647346980543 0.1716668073303 0.925217262909216 0.61513036845047 0.812699955058954 0.930797947042074 0.997536394943014 0.00240230062262079 0.0758485620161118 0.139072541007241 0.906046188635366 0.554723670347917 0.771798695962308 0.91292287409676 0.996841543487979 0.00297391547217254 0.0922797514626554 0.166729043825334 0.922750090983141 0.606780887119293 0.807293862294896 0.928500660561017 0.997448538109548 0.00560271525280099 0.161095509027496 0.274287556698205 0.957561124804094 0.744561313541747 0.887806958918669 0.960830322876377 0.998647633688093 0.00583019821862699 0.166578755450213 0.282326935939297 0.959158326628917 0.752099512767672 0.891732560104023 0.962309330184 0.998700628737161 0.00135298082850917 0.0441374629955379 0.083311390454713 0.844371263530743 0.41207526052028 0.655505286321057 0.855039848376064 0.994399818646127 0.000237545869768861 0.00803304424666518 0.015688667583003 0.487577048904244 0.10946534702464 0.250209846870537 0.508466227066461 0.968886912086034 0.00121337762239953 0.039759030779257 0.0753532562234962 0.829498462164246 0.385934245116165 0.630482093657754 0.8409946057506 0.993758652747875 0.00167051224938268 0.0539536079982405 0.100919953121397 0.870146777858049 0.463998710547173 0.70150309988459 0.879300989762986 0.995460906473963 0.00392323243051434 0.118352755890917 0.208994039007502 0.940380495183644 0.670796529198347 0.846902474780395 0.944897010719692 0.99806656770722 0.000493120198426176 0.0165370223227124 0.0320353459370121 0.663949768208635 0.203337154179358 0.409303470440172 0.682333408075051 0.984770394030858 0.00193273425059736 0.0619137881361534 0.114967354174733 0.885778284702008 0.500453324045337 0.731163529080969 0.893964813081803 0.996075353449536 0.0046586983144788 0.137576822501981 0.238950683624425 0.949351071454732 0.707722555616049 0.867963264337655 0.953221819527672 0.998372500979534 0.00602316416825759 0.171176057077791 0.289010934285396 0.96042236776377 0.758156148509197 0.894854652714734 0.963479561660086 0.998742448559127 0.00385323482770322 0.116479873001024 0.206021974841548 0.939359120943266 0.666793207854814 0.844544411030305 0.943948399420763 0.998031376185855 0.000685166716741589 0.0228346457146011 0.043971151297972 0.733029394887427 0.261832707270805 0.490565084876995 0.749062293668205 0.988994227781698 0.00490491657045185 0.143832796644464 0.248488197128569 0.951782292709284 0.718310808451329 0.873781809082142 0.955475953307049 0.998454454118988 0.00613491655412714 0.173816181371881 0.292826377526047 0.96111947415769 0.761531311074754 0.896582288119204 0.964124831149116 0.998765466218414 0.00142534300853573 0.04639178945134 0.087383618612098 0.851104954049353 0.424770964884157 0.667189842751966 0.861387711428058 0.994683001549304 0.00467662255582971 0.13803522479783 0.239652998885638 0.94953626176305 0.708519969575714 0.868404787432633 0.953393551822352 0.998378757782886 0.00533168585804186 0.15447103373269 0.264475894733821 0.955488211634754 0.734964109755727 0.882744136736459 0.958910240502653 0.998578598818236 0.00572461961370472 0.164042519148245 0.278617534729025 0.958432164450249 0.748656578406014 0.889945126927691 0.961636951841237 0.998676555924829 0.00360247452219574 0.109706817897004 0.19519252939635 0.935395470979225 0.651621181726775 0.835468898286605 0.940265641869033 0.997894104257555 0.00393307303534236 0.11861543954383 0.209410116654968 0.940521344255881 0.671351680619553 0.847228285663811 0.945027813423176 0.998071414869453 0.00296483646025384 0.092023196357938 0.166303427021224 0.922531208822794 0.606048950214416 0.80681633131637 0.928296806105228 0.997440721696453 0.00563505412666814 0.161879246413463 0.275441170106249 0.957795711632542 0.745660559089159 0.888382177130769 0.961047573858819 0.998655427983852 0.00354935515170034 0.108259151517588 0.192861178541079 0.934488678664028 0.648229218259308 0.833409325317188 0.939422780574663 0.997862541247879 0.00340508292735875 0.104304212849902 0.186461806411416 0.93189281687824 0.638676218841162 0.827547366138868 0.937009251939881 0.997771857755959 0.00562246187556494 0.161574239442417 0.27499239847799 0.957704674359723 0.745233648214003 0.888158894332176 0.960963265167263 0.998652403651814 0.00427994533267544 0.12777908066321 0.223806975463016 0.945095169452883 0.689797410741883 0.857892247197469 0.949273787862525 0.99822805803874 0.00123389614229856 0.0404049973153496 0.0765314328304408 0.831859881891796 0.389920690939638 0.634384954525804 0.843226897818256 0.993861928676193 0.000330856919501806 0.011154361880181 0.0217195207294316 0.569967015576285 0.146190770146514 0.317328815365197 0.590319603647331 0.977465993786713 0.00209238122506461 0.0666968754362462 0.123310285319243 0.893580943974453 0.520323874255911 0.746505503906764 0.90127057074988 0.996374292830369 0.00526080767407829 0.152721945128679 0.261866982154606 0.95491247947997 0.732335074582329 0.881344349381616 0.958376842010834 0.998559373548665 0.00366651317026179 0.111446035557853 0.197985599702073 0.936455961005598 0.655624899406184 0.837885409969636 0.941251208551257 0.99793094205202 0.00614101827726738 0.173959866038361 0.293033548101175 0.961156834518627 0.761712907524564 0.896674995574199 0.96415941134695 0.998766698902266 0.00560127967343596 0.16106068475277 0.274236262355318 0.957550650971205 0.74451229746271 0.88778128737841 0.960820622863127 0.998647285602147 0.00440453359947551 0.131025635447617 0.22885320138538 0.946571569241092 0.695930100602706 0.861369588098281 0.9506436919673 0.998278308620026 0.00575527736680786 0.164780520977169 0.279698528374354 0.958645657085664 0.749666070114011 0.890470171328434 0.961834640110347 0.998683637027741 0.000671788467266781 0.0223984804964152 0.0431490847087064 0.729150171045114 0.258036926933197 0.485634902204917 0.745335100420208 0.988777365786536 0.00393963457186085 0.118790508147883 0.209687311081249 0.940614892165022 0.671720812292031 0.847444764499403 0.945114687182275 0.99807463343918 0.000128004211890306 0.00434431518121625 0.00851469414662599 0.338920359142625 0.0621160904899395 0.152399952365377 0.357888842617517 0.943753022758708 0.00388272120182001 0.117269758815823 0.207276619189092 0.939793590951804 0.668491339934254 0.845546498591288 0.944351936762865 0.998046354925859 0.00183572410093039 0.0589840597022307 0.109821056979597 0.880453463410171 0.487557419896628 0.720901946681482 0.888973797571014 0.995868409630366 0.00329222195014781 0.101186618215266 0.181385855689152 0.929714712668065 0.630835627982405 0.82266725094933 0.934983358122023 0.997695390252643 0.00524974382161404 0.152448287509908 0.261458102244502 0.954821270526299 0.731920011485392 0.881122844183968 0.958292335128975 0.998556325773069 0.00210673791515579 0.0671246928987455 0.124052973591874 0.894230808014698 0.522033890665133 0.747800020085887 0.901878633221259 0.996398963416536 0.00441671157292147 0.131341719610088 0.229342997818623 0.946711651525084 0.696516641096756 0.861700420388719 0.950773652917389 0.998283068566659 0.00461699504464575 0.136508459940128 0.237311714953162 0.948914921117742 0.705850379811671 0.866924505498631 0.952817344555831 0.998357755951377 0.00614996900896527 0.174170552545404 0.293337235551425 0.961211510227543 0.761978798900208 0.896810691576968 0.964210018000337 0.998768502728925 0.00324322952809004 0.099826740681382 0.17916300162231 0.928725396460791 0.627325715812199 0.820462137853201 0.934062942345184 0.997660543399222 0.00184996930892189 0.0594153782108479 0.110580434712955 0.88126619353487 0.489492475630395 0.722457451392444 0.889735856975995 0.99590015170465 0.00506095144555738 0.147752176916882 0.254411968248928 0.953206320273986 0.724635138104814 0.877212262858552 0.956795846646823 0.998502268207839 0.00604894479211331 0.171786561781279 0.289894707320031 0.960585381169077 0.758943161390804 0.895258275748426 0.96363045985308 0.998747833973782 0.00494193092513876 0.144765692515069 0.249901756471266 0.95212784259393 0.719837014917198 0.874612705073838 0.955796262120179 0.998466069250831 0.00205849346889096 0.0656855394233375 0.121552312648014 0.89201493405202 0.516238783457181 0.743396708439891 0.89980502957494 0.996314700242512 0.00516536653077812 0.150355638947251 0.258325161215072 0.954113415387957 0.728712038417114 0.879406128925895 0.95763645130949 0.998532653397194 0.0011819545068434 0.0387681284887087 0.0735431915913599 0.825750863275056 0.379727517127796 0.624341176598014 0.83745017414981 0.993593584747719 0.00609728443842866 0.17292894543446 0.291546029808522 0.960887468056448 0.760405225996421 0.896006846857053 0.963910085079096 0.998757809231353 0.00378045466180381 0.114524363137133 0.202908436167342 0.938259522421812 0.662526794102537 0.842014695482935 0.942926962031674 0.997993406580377 0.00603191979273187 0.17138349425151 0.289311323031588 0.960477880480446 0.758424005155034 0.894992077338195 0.963530949096875 0.998744282711324 0.00517197276644074 0.150519840729316 0.258571391209137 0.954169631170486 0.728965951280256 0.879542313811591 0.957688542413395 0.998534534630839 0.00612850334125537 0.173665109693247 0.292608502831967 0.961080129522453 0.761340148051025 0.896484669741204 0.964088414111668 0.998764167964243 0.0052488893353971 0.152427145215929 0.2614265050633 0.95481421098516 0.731887902058775 0.881105702637369 0.958285794274133 0.9985560898528 0.000339006220864584 0.0114260566632494 0.0222427700628451 0.575922571285694 0.149255178786269 0.322625035907657 0.596192988666098 0.977995940112503 0.000502583451545217 0.0168491867735682 0.0326303608626833 0.668179803864783 0.206435322852863 0.413909388214656 0.686441323065072 0.985053008734468 0.000962786800364698 0.0318013266832026 0.0607219290694789 0.79421052628167 0.33269588980955 0.575103279815786 0.807533911801002 0.992144978748463 0.000623000893655257 0.0208046753900219 0.0401393577528087 0.713995844136415 0.243858359866137 0.466818693033974 0.730751946053458 0.987908557494337 0.00158119010198052 0.0512121199488576 0.0960342649421099 0.863799799771418 0.450340066372422 0.689851208593483 0.873336320052509 0.995205293450153 0.000816442458988543 0.027094628309735 0.051964620892944 0.765930412181192 0.297122296936373 0.534366099620856 0.780578888743918 0.990748676131972 0.00539711881574355 0.156079569933536 0.266868385820447 0.956006883095187 0.737346058109431 0.884007554078612 0.959390731668399 0.998595899480969 0.00285132908659279 0.088803813515753 0.16094602154357 0.919686532476691 0.596663864271888 0.800640799238612 0.925646780615027 0.997338809423129 0.00351014021903638 0.107187498937117 0.191131553984021 0.933802807175436 0.645682680520119 0.831855615694746 0.938785182823399 0.997838628511802 0.00336710222145369 0.103257398246161 0.184760528723529 0.931175002273558 0.636074904287311 0.825935221951269 0.936341678293027 0.997746695401621 0.00509541605148154 0.148613211330394 0.255708074364959 0.953509646163144 0.72599419882816 0.877945120389935 0.957076952278941 0.998512435018052 3.78444607121474e-05 0.00128822351025341 0.00253233116392358 0.131612289953437 0.0192031724917168 0.0504708989346009 0.141461041665911 0.832220035605149 0.00298064506577423 0.0924698260770737 0.167044246446523 0.922911538030234 0.607321673135396 0.807646305232016 0.928651018589634 0.997454301182901 0.0026564037702538 0.0832233372489511 0.151586276248245 0.914282931963398 0.579464660838626 0.789064676287083 0.920609576945567 0.997143533859805 0.0016133737713518 0.0522016782936123 0.0978006340074376 0.866156813343588 0.455340622302377 0.694152638827798 0.875552075852076 0.995300639812115 0.000689559675122558 0.022977785091462 0.0442407865903337 0.734279099898405 0.263070677325684 0.492163468347514 0.750262517020095 0.989063622696622 0.00581592768367956 0.166236813439889 0.281827739966687 0.959061652394268 0.751639629362332 0.891494340692984 0.962219820743452 0.998697425951492 0.0037507675414006 0.113724302753723 0.201631528420969 0.937799506513118 0.660755165306399 0.840959131777119 0.942499591052774 0.997977496477098 0.00390316696607186 0.117816662016718 0.208144303897755 0.940091229016186 0.669658751987702 0.846233826352176 0.94462836778734 0.998056608530955 0.00340915369050503 0.104416269927538 0.186643735418946 0.931968867874815 0.638952833972397 0.827718392487286 0.937079975482903 0.997774521459625
249821 0.00127720103867238 0.0169479157939442 0.0741069187676141 0.975792755337589 0.318295289035791 0.331968349623889 0.898014733858183 0.984702106538966 0.00116381055675047 0.0154648152036312 0.0679677045657723 0.973493813941804 0.298447437861675 0.31165768108015 0.889168249282539 0.983234741416638 0.00834402008323344 0.101876883403428 0.344958442283686 0.996243759615865 0.754425854664866 0.765788096171815 0.98303234702555 0.997644394687033 0.00200320523689479 0.0263466931796593 0.111605541737426 0.984440513963137 0.422916468990023 0.438194900192807 0.932526512536598 0.990199070217036 0.00225736408366016 0.0295978589455139 0.124037301979086 0.986171614212245 0.452367793569538 0.467847623044272 0.939679498677743 0.991295156482677 0.00520303516172288 0.0658653864610956 0.246616458269711 0.993970886993479 0.656309896399423 0.670227420514498 0.972982147113363 0.996215816504145 0.00314298684382432 0.0407715494367326 0.16480842782134 0.990038052201014 0.535130877967648 0.550595383174425 0.955964751168805 0.993738140367433 0.00145545904691612 0.0192711211819905 0.0835991126948901 0.978698103623626 0.347331837034182 0.361590616218737 0.909388147083973 0.986552892095752 0.00256004717727232 0.0334436639606029 0.138403961443982 0.987790282658931 0.483761450139759 0.499336021112135 0.946444717652667 0.992318764872309 0.00796547318162974 0.0976729367010311 0.334459173663391 0.996064456473201 0.745650492856732 0.757288130047082 0.982233647067942 0.997531784845103 0.00693740099440566 0.0860712268248928 0.304214136827411 0.995479212513655 0.718356265260245 0.730791859973234 0.979633714807772 0.997164122051212 0.0028616657015021 0.0372480352358146 0.152267119611866 0.989066378818159 0.511673770371908 0.527229209620367 0.951831316766305 0.993124861799793 0.00578690843986422 0.0727587683802902 0.267019587792519 0.994579064388821 0.680013936738084 0.693419966201078 0.975655676395962 0.996598315124339 0.00811586609920626 0.0993474414911386 0.338669507394822 0.996137686604835 0.749210084995373 0.760737115364145 0.982559726171232 0.997577778243975 0.00345506099272081 0.0446524895051254 0.178301481991357 0.990932505240227 0.558662362214255 0.573967275082937 0.959794301923449 0.994302285666534 0.00107018800703766 0.0142371487741586 0.0628381411183091 0.971239058224207 0.281170900547136 0.29393682937008 0.88061996734438 0.981793102993643 0.00841937634179871 0.102709460950117 0.347010026014466 0.996277535916794 0.756101728196152 0.767410335695646 0.983182915644345 0.997665605919092 0.00652204875058087 0.0813059247219857 0.291219849423294 0.99519069226869 0.705611794052513 0.718389507700851 0.978355909792837 0.996982808151157 0.00281431512322572 0.0366526245267459 0.1501198123584 0.988883944516483 0.507492227081917 0.523056707537714 0.951058335300688 0.993009667216224 0.00161925229306149 0.0213968770284227 0.0921539875477412 0.980814608244255 0.37192181312081 0.386592129588034 0.91781282215372 0.987898613913456 0.00519223548965455 0.0657369935522609 0.246228597053851 0.99395835721626 0.655838609093315 0.669765614989581 0.972927186330897 0.996207934368233 0.00544509686040019 0.0687346552827305 0.255208518450381 0.994238760726431 0.666547160925696 0.680252098873733 0.974158307061759 0.996384310753506 0.00227079972701324 0.0297691676935768 0.124684982542143 0.986252490405735 0.453841647455816 0.469328688357674 0.94001574781152 0.991346330259921 0.00287782470930257 0.0374510714943788 0.152997481750227 0.989127277955732 0.513084663201171 0.528636561746827 0.952089565095471 0.993163311861513 0.000850053597406593 0.0113393551393981 0.0505555477415351 0.964051029976923 0.237004767083663 0.248458538578591 0.854184320715297 0.97718080337715 0.00355240072419778 0.04585707899566 0.18242306021372 0.991179626998968 0.565525048042959 0.580770563169227 0.960856529222816 0.994458082439938 0.00184407613711947 0.0243008713825611 0.103644094626286 0.983117871536251 0.402816845772707 0.41789497499446 0.927117604506375 0.989360646565961 0.00138642413257392 0.0183726068970298 0.0799458036430919 0.977659592451799 0.336383885883084 0.350434541650674 0.90529759790167 0.985891797841411 0.00171320770372774 0.0226124167553949 0.0969907890140311 0.981849347931187 0.385211936905772 0.400072557723541 0.921975174818655 0.988555744769264 0.0035037550359589 0.0452554339863446 0.180368375549802 0.991057828454141 0.562122129302214 0.577397821620072 0.960332763312184 0.99438129871779 0.00682791210970319 0.0848194886867806 0.300834202243551 0.995406548385073 0.715104083298885 0.727628828096692 0.979311653740617 0.99711846164435 0.00152473948753669 0.0201713035029967 0.0872368648092326 0.97964769276401 0.357962932984689 0.372409117956181 0.913153244605744 0.987156927840162 0.004314667223494 0.0551941728572373 0.213349116742969 0.992732100081711 0.612724275883479 0.627404776271175 0.96757155191708 0.995436171816107 0.00529867469614777 0.0670009891796965 0.250034296126033 0.994079632255485 0.660428295622565 0.67426181957286 0.973459351468273 0.996284222029722 0.00537508624485573 0.0679064572180832 0.252743251433595 0.994163749972206 0.6636489995802 0.677415405022728 0.973828732834707 0.996337131929652 0.00217058040658133 0.0284899917384085 0.119831018846397 0.985625445230322 0.442653821789665 0.458079293439791 0.937413603412597 0.990949490911436 0.0081876253032184 0.10014441286341 0.340660174416749 0.99617168359055 0.750874018072362 0.762348828633715 0.982711165229286 0.997599129757801 0.00629748730641317 0.0787104721805481 0.283994949721568 0.995018931660322 0.69823392384189 0.711200801607661 0.977596443319053 0.996874850550418 0.00118785780584723 0.0157796888797624 0.0692763519705274 0.974017077500631 0.302752250682426 0.316067193474982 0.89117009902686 0.983568953190027 0.00656086609038584 0.0817532073988696 0.292454306318559 0.995219196391071 0.70685103189184 0.719596332248687 0.978482034030393 0.997000722654049 0.00700639209338799 0.0868583558996713 0.306327546313395 0.995523838492549 0.720368026900684 0.732747841437096 0.979831587223743 0.997192162721561 0.00792733364536466 0.0972473742021689 0.333383105524041 0.996045445455886 0.74473183814958 0.75639777598812 0.982149022364977 0.997519844248072 0.00756793422915266 0.0932190006386873 0.323073680846752 0.995856928224353 0.735741450677839 0.74767905067274 0.981310480061726 0.99740142958719 0.00479908913171774 0.0610408034537857 0.231837945709149 0.993464088081811 0.637763615106729 0.652033979513312 0.970762959058448 0.995896944299987 0.00741090964716772 0.0914485869851386 0.318471044197319 0.995768848421803 0.731613768444684 0.743672869483679 0.980919074794728 0.99734609766959 0.0056544136394922 0.0712027269921071 0.262485094152383 0.994452009944562 0.674923937967994 0.688445514430102 0.9750962061929 0.99651842167116 0.000188006563208568 0.00252860265600359 0.0116320680218645 0.855642387257455 0.0642445996709671 0.0680944779666971 0.564222953091778 0.904441986916623 0.00702180743346808 0.0870340613127119 0.306798051904319 0.995533690380237 0.720813649873403 0.733181043176055 0.979875279056696 0.997198353014915 0.00805672158744453 0.0986895961395015 0.337019942902027 0.996109212530236 0.747822040204845 0.759392380325513 0.982432916797941 0.997559894928707 0.005764084237285 0.0724910593639293 0.266242347476821 0.994557591523395 0.679148407851083 0.692574305673394 0.975561087969999 0.996584813246927 0.000924762663821244 0.0123245710387223 0.0547593281821609 0.966861396900335 0.252587591952482 0.264533343797793 0.864375371412535 0.978987102510055 0.00040108093048165 0.00538008154853694 0.0244973060386807 0.926726425187421 0.127777179600298 0.134885473737795 0.734235300439354 0.952821267365333 0.00745437327649983 0.09193926419426 0.319751137912963 0.995793598311542 0.732769009676111 0.744794310097975 0.981029032747113 0.997361645971092 0.000917181702354146 0.0122246809279915 0.0543344267431936 0.966596394333476 0.251035326979587 0.262933492527803 0.863406592594465 0.978816942253359 0.0037021166570031 0.0477043688391261 0.188683815650755 0.991534569714305 0.575675989324315 0.590823029816433 0.962385403642458 0.994681803923238 0.0061774208713962 0.0773172178879447 0.280072613964342 0.994921999125273 0.694136852233289 0.707205956636484 0.977168245596944 0.996813918902885 0.00842323638741492 0.102752070710102 0.34711477866826 0.996279249862332 0.756186964248203 0.767492834975612 0.983190557059897 0.997666682248134 0.00254105550186779 0.0332031892884951 0.137516151975175 0.987699919168873 0.481897358127818 0.497469747182741 0.946065065656941 0.992261653889288 0.00766823047013909 0.0943465016070701 0.32598187613201 0.995911307301321 0.738312782622377 0.750173667437311 0.981552248875544 0.997435588816236 0.00128621235072563 0.0170656028099524 0.0745914034006753 0.975958487613555 0.319824751262129 0.333531368106688 0.898657661509244 0.984807791574443 0.00452069556732719 0.0576889682596911 0.221318017265398 0.993062458290307 0.623781662070086 0.638290447877976 0.969009866767469 0.995644157305088 0.0054379415091117 0.0686500724731097 0.254957289433155 0.994231182441014 0.666253232618156 0.679964450730085 0.974125002531129 0.996379544429452 0.000436739891748219 0.00585581602313576 0.0266182437758017 0.932306320575155 0.137578827495054 0.145141655908839 0.75052766227835 0.956507261074377 0.00501561503893291 0.0636326024138684 0.239829482945283 0.993745833211576 0.64794495866065 0.662026781955636 0.971995702403847 0.996074230129294 0.00520352115135056 0.0658711634299146 0.246633902994758 0.993971449623055 0.656331074412799 0.670248171819035 0.972984615152432 0.996216170437097 0.0016562838899106 0.0218763034906831 0.0940664297359559 0.981236193773326 0.377227709468492 0.391976700003437 0.919505209331567 0.988166411506511 0.00183617764842629 0.0241991185798155 0.103245270368456 0.983046350777725 0.401782823649646 0.416849264891172 0.926826497943812 0.98931528574863 0.00524078569889675 0.0663139319851087 0.24796917264224 0.994014281857458 0.657947279884661 0.671831652923469 0.973172532214063 0.996243114439628 0.00263480770795058 0.0343892175706302 0.141881452400478 0.988133491067426 0.490971586557059 0.506550513787821 0.94788881477319 0.992535642053917 0.0085652305935234 0.104316919732 0.350945510516864 0.9963412287577 0.759281996991438 0.770487907832565 0.98346694450539 0.997705603026737 0.00637878155246107 0.0796516169242846 0.28662702870381 0.995082500938383 0.700946744781936 0.713844826196577 0.977877417929308 0.996914807702602 0.001973204769469 0.0259616028930889 0.110115220426829 0.984207217308644 0.419230781054811 0.434476308494668 0.931568932964071 0.990051243929642 0.00677321792161269 0.0841930126856319 0.299133739190839 0.995369373892819 0.713451466036842 0.72602102831832 0.979146953103745 0.997095101118607 0.00807810924099226 0.0989275859566668 0.337617379521824 0.99611955717437 0.748325731430347 0.759880381861165 0.982478983752992 0.997566391989292 0.00783135825821215 0.0961748439588148 0.330660169132303 0.995996789634865 0.742390799795638 0.754128403195605 0.981932489943496 0.997489283323415 0.00101785001043423 0.0135496094244076 0.0599462943195673 0.96980328751302 0.271138270316964 0.28362842040996 0.87524150746086 0.980873823832786 0.00643199204747456 0.0802666783462471 0.288339612792083 0.99512324385353 0.702696378714176 0.715549621743326 0.978057566647135 0.996940416099037 0.00173291151184544 0.0228669790451361 0.0979987205732447 0.9820523709765 0.387928347404594 0.402825098157008 0.922795255563114 0.988684618312752 0.00095528768752498 0.0127265932503702 0.0564664176016144 0.96788724391388 0.258773504057026 0.270905770948325 0.868141130468369 0.979645485372836 0.00240484054375367 0.031475176809802 0.131095456142882 0.987010516068447 0.468124605020742 0.483667413363552 0.943176338406592 0.991825813930719 0.00371729458072789 0.0478912753257855 0.189313274562876 0.991568970482843 0.576678820411898 0.591815445587921 0.962533781318983 0.994703483667956 0.00240139941977816 0.0314314490987056 0.130932038259173 0.986992100413938 0.467767232397013 0.48330895727291 0.943099360118188 0.991814168477037 0.00340446499352509 0.044025249687091 0.176143000593633 0.99079852428169 0.555009428903449 0.570343594204805 0.959219158884621 0.994217805915702 0.0028067288617207 0.0365571677482979 0.149774789605095 0.988854150142854 0.50681565445463 0.52238139352985 0.950932187524646 0.992990852641227 0.00090807137320779 0.0121046144628582 0.0538233094565817 0.966272274610283 0.249161391328688 0.26100169062111 0.86222392580496 0.978608775988839 0.00700504848953039 0.0868430384379844 0.306286507390143 0.995522977755137 0.720329119569469 0.732710017477221 0.979827770109937 0.997191621887295 0.0018766978904917 0.0247209156042327 0.105287604334302 0.983406989473705 0.407050056749621 0.422174622679214 0.928295816875185 0.989543989799776 0.000156579697791214 0.00210675004939138 0.00970624206036948 0.831544850952069 0.054084805935512 0.057363177428609 0.518834971875476 0.88741871764547 0.00471109642883117 0.0599837564982115 0.228543101634864 0.993342239916638 0.633457127539461 0.647803457127638 0.970230578394407 0.995820260739307 0.00786669639795329 0.0965700217701508 0.331665276537836 0.996014842245703 0.743257694960951 0.754968836364993 0.98201282058965 0.997500622373668 0.00580203059404062 0.0729360604076083 0.267533661001415 0.994593198675754 0.680584846551326 0.693977721321356 0.975717946010131 0.996607202474059 0.0054146225125061 0.0683743223547475 0.254137392001361 0.994206346928708 0.665291755403519 0.679023443894363 0.974015869520516 0.996363924070705 0.0039276714399022 0.0504749803406046 0.197940433594889 0.992018626760967 0.590109020273784 0.605094276380896 0.964476508168813 0.994986810603594 0.0039676225753934 0.0509641722741005 0.199558456475125 0.992098672899937 0.592564361118457 0.607519554726315 0.964822982598172 0.995037237396163 0.00519443118748839 0.0657630999433187 0.246307485368325 0.993960908858354 0.655934531055138 0.669859609284163 0.972938378496792 0.996209539541622 0.00151902975517081 0.0200971729420368 0.0869381336211257 0.979572640731313 0.357099831409063 0.37153134086444 0.91285479743769 0.987109202801851 0.00268806581059172 0.0350617721838511 0.144341998976698 0.988366478536501 0.495986966921409 0.51156510108489 0.948871082212356 0.992682837561883 0.00418337309966157 0.0535979721385998 0.208186948967839 0.992504727494998 0.605334819154597 0.620121767386309 0.966583540095846 0.995292993644183 0.000374714792877714 0.00502805374825426 0.0229232351715137 0.921971052449322 0.120385846510364 0.127142895540333 0.720751791618319 0.949667441452328 0.00140530120257025 0.0186184499229093 0.0809476131773419 0.977953477160178 0.339413685983913 0.35352347747534 0.906452309843669 0.986078931132768 0.00775811249285099 0.095354742331124 0.328567444186263 0.995958850208537 0.74057540283147 0.752368131501265 0.98176370013221 0.997465452638633 0.00599126514803081 0.0751493799529508 0.273907493016132 0.994764070136126 0.687561969755524 0.70079091186274 0.976471221606334 0.996714635499768 0.00628383631290625 0.0785522607593451 0.283551105633929 0.995008096580292 0.697773595244922 0.710752059195064 0.977548565063183 0.996868039854793 0.00220958318707938 0.0289881842553204 0.121726325465012 0.985876140226682 0.447061616090613 0.462513223180308 0.938452616948272 0.991108171197007
249841 1.83554478182969e-05 0.00643484163490354 0.0791774307256767 0.703729794695466 0.0968831904980946 0.194707776283536 0.493218238828764 0.926021602292669 6.2878411577551e-05 0.0217053651240967 0.227539842255458 0.890557031938687 0.268739966657108 0.453042695503402 0.769269728660694 0.977211463200637 0.000304596383378739 0.0970689210241558 0.588016416719676 0.975264518258566 0.640377175945733 0.800535095353361 0.941707360287639 0.99521023127516 0.000187002687133017 0.0619075026547111 0.4669953523971 0.960322611338637 0.522240156622081 0.711290486076751 0.908398584581079 0.992220780811196 0.000185886861318968 0.0615607827873245 0.465505700030625 0.960093901038278 0.520746451416313 0.710059693444298 0.90789927628032 0.992174441137069 0.000291256130059398 0.0932127931250418 0.577122865039998 0.974160510310538 0.629996945446084 0.793285441279147 0.939198984252129 0.994991880173717 0.000351552809407085 0.110385874075522 0.622269126170851 0.978498348633976 0.672699698424013 0.822453794122627 0.949099363902868 0.995847531631272 3.17283377049756e-05 0.0110711995171248 0.129399475756816 0.804147321040955 0.156428095030548 0.294753453588236 0.627187158465348 0.955825244305068 0.000198845569190762 0.0655717532435976 0.482309015327993 0.962597764499618 0.537538410152618 0.723737491366056 0.91338257979555 0.992680791936081 0.000392921239658596 0.121797753917067 0.648050593821617 0.980719267861498 0.696716704570113 0.838126250860855 0.954214834751592 0.996283249531345 0.00034982750930813 0.109903508152473 0.62111164070724 0.978394560133186 0.671615196533862 0.821734003725869 0.948861082999541 0.995827130526767 0.000160297175579003 0.0535385931691505 0.428902312075399 0.954015149870182 0.483730522848162 0.678642356125002 0.894741561336803 0.990936269343457 0.000324086754701692 0.1026443839212 0.602960169381325 0.976717903203912 0.654537490811604 0.810257658540407 0.945021314182085 0.995497075207917 0.000275706284997972 0.0886763139086798 0.563675134764031 0.972742472796158 0.617115120125677 0.784140709434377 0.93598837687368 0.994710834134822 1.35131663532847e-05 0.00474532292930835 0.0595331648159262 0.636187756271134 0.0731952335492533 0.151103513630902 0.417414683227537 0.902106963031429 0.000125373755600165 0.0423670964115738 0.370028128920836 0.941947540464163 0.422903387192258 0.622876269043271 0.869250858794966 0.988440311802118 0.00037283457861249 0.116293333380252 0.635986617995719 0.979701193730555 0.685511355568173 0.830877293255946 0.951865943995783 0.996083713427491 0.000221337766689328 0.0724529637613497 0.509096598220933 0.966271088841323 0.564051295883148 0.744646568983808 0.921495198267129 0.993419817809568 0.000103622313361376 0.0352752627020445 0.326806505201276 0.930605905742084 0.377203655963203 0.577179647039823 0.846028149504727 0.986047364559508 7.64896526197355e-05 0.0262807772917716 0.263804214403235 0.908246465396546 0.308944460137816 0.501895446803313 0.802209036708055 0.981190630311823 0.000277301221609768 0.0891436988408513 0.565093675489852 0.972895040933017 0.618477516664683 0.785115734600732 0.936333203396383 0.994741103871931 0.000251582713493183 0.0815483061197831 0.541033154592528 0.970205995547213 0.595255034604794 0.768235274377157 0.930276857951524 0.99420646983978 0.000106271493268415 0.0361445963061003 0.332385051851977 0.932218703823805 0.383152845201325 0.583328709581544 0.849288288668827 0.986390483581161 0.00026573128907562 0.0857423300114374 0.554589168227023 0.971747915383622 0.608368808587963 0.777836237666749 0.933744099676361 0.99451332482131 0.000128552636935794 0.0433948403744374 0.375884428329327 0.943301853602795 0.429026616750572 0.628740391112383 0.872070789029909 0.988722974516519 0.000327349836503683 0.103571128164213 0.605356805559659 0.976944706143511 0.656800001674774 0.811793571015792 0.945539673267696 0.995541775543863 4.4779017099224e-05 0.0155544358475855 0.1733976256045 0.852828794601862 0.207426826561233 0.371014817166397 0.703643968940115 0.968291982409854 6.02783891652224e-05 0.0208264873905601 0.220202462093389 0.886372499893058 0.260522098528143 0.442600117836329 0.76168875680932 0.97625179512305 6.63946081903751e-05 0.0228914351778945 0.237245890236766 0.89574911820033 0.279567412815506 0.46655802820259 0.778786522278576 0.978392319697462 0.000108970355590621 0.0370286283954034 0.337973970966945 0.933786450740837 0.389097887607129 0.589411894114669 0.852470616651014 0.986723109824969 0.000119854829312774 0.0405775680617958 0.359595613114156 0.939435993356616 0.411954959136623 0.612243134867684 0.864048140716017 0.987914392705375 9.60405500803419e-05 0.0327786292265672 0.310313450554463 0.925535111396576 0.359525524088846 0.558534472469516 0.835867086582642 0.984962347759357 0.000143420620819185 0.0481726589458308 0.401890136375099 0.948879826391116 0.456022560138438 0.653910936184409 0.883793193184979 0.989880348141381 0.00016519495460106 0.0550845770392153 0.436290850512345 0.955317820687817 0.491251114841771 0.685171556394847 0.897543020054781 0.991202673800059 0.00025737734759536 0.0832706231904701 0.546683595378663 0.970857397857245 0.600730564519288 0.772265962568709 0.931739831870774 0.994336200161385 8.45068107411805e-05 0.028955825765006 0.28361415567565 0.916222475625409 0.330621821892303 0.526790941930181 0.81755108345325 0.982944774618724 0.000283888723463394 0.0910690671109389 0.570856236398656 0.973507505707485 0.624003379924303 0.789051261545183 0.937718933780202 0.994862540787332 0.000363362258944669 0.113673664085797 0.630006075691084 0.979182856052209 0.679934995070054 0.827228862744142 0.950672610255544 0.995981993877545 2.45158510849774e-05 0.00857601626610943 0.103013899810019 0.760335947829224 0.125324538757637 0.244104683321463 0.565194454353938 0.943562249649375 0.00033982094008223 0.107095519092144 0.614256005574589 0.977772277251664 0.665180771290069 0.817441484916768 0.947433874390397 0.995704738705841 0.000388075848721273 0.120476218656296 0.645214196705051 0.980483140379895 0.694087372023436 0.836435064218087 0.953669446800765 0.996236999827529 0.000250609406323524 0.081258380688081 0.540070227556542 0.970093715031471 0.59432056744202 0.767544219442881 0.930024954927156 0.994184094382868 0.000355837576712035 0.111581574249512 0.625113387002334 0.978751845472547 0.675362331836539 0.824216504008719 0.949681640572879 0.995897345359313 0.000315999634040372 0.100339315431062 0.596893102915774 0.976136094013267 0.648799503977403 0.806340861759665 0.943693084314024 0.995382330481269 0.000194743829013149 0.0643058879132092 0.477105748950808 0.961839900708925 0.532352017654538 0.719549810070651 0.911718948682824 0.992527754542257 0.000278191049701155 0.089404249053936 0.565881091628826 0.972979420213189 0.619233405479855 0.785655892079925 0.936523975691642 0.994757841556154 0.000276671755016967 0.0889592951926979 0.564534928946623 0.972835031950217 0.617940984892254 0.784731979398752 0.936197556828266 0.994729198916679 0.000112380034169969 0.0381431844973701 0.344902532161091 0.935666371302995 0.396446887630627 0.596847933270032 0.856303963266624 0.987120793966167 0.000178729050683082 0.0593305494067067 0.455748303997745 0.958561666929356 0.510938024621765 0.701907874937824 0.904562191292229 0.991863532291194 0.000265213725558166 0.0855895830415975 0.554107400387632 0.971694327914487 0.607904084252031 0.7774990620382 0.9336233518432 0.994502673627545 0.000128475577978824 0.0433699529445574 0.375743753898149 0.943269771475514 0.428879720823497 0.628600396689981 0.872003870481245 0.988716286079696 7.66261490873439e-05 0.0263264444076417 0.264150650106308 0.908394947853797 0.309325268067517 0.502341202544051 0.802491801076207 0.981223509404159 1.73831345881717e-05 0.00609605127880124 0.0752990407710671 0.692257722747299 0.0922243728638888 0.186315337406721 0.479622384748567 0.922205511417174 0.000164922782311348 0.0549987980076185 0.435885283807865 0.955247370005936 0.490838943789846 0.684815693530693 0.897391259680545 0.99118828111383 0.000295245836933603 0.094369493089821 0.580440707663126 0.974500879220211 0.633163631331608 0.795508236534151 0.939971503373666 0.99505924099359 0.000341801426788184 0.107652673395761 0.615632474342378 0.977898266740863 0.666474190763621 0.818307377917455 0.947722631634268 0.995729528712456 0.000388172913629619 0.120502731118971 0.64527146500446 0.980487927317671 0.694140491082919 0.836469289402857 0.953680499694169 0.99623793761172 0.000393999700025596 0.122091355528266 0.648675747618599 0.980771048825825 0.697295792496885 0.838497920760978 0.95433448245797 0.996293389336949 0.000391019638592074 0.12127958213999 0.6469428542342 0.980627282437974 0.695690211781292 0.837466719422455 0.95400233142089 0.996265234712475 5.66349269138657e-05 0.0195922463077299 0.209682823379939 0.879939811291482 0.248690575932793 0.427277498779447 0.7501868436324 0.974762483078457 0.00027096663938802 0.0872845680921033 0.559404565511307 0.972278783508968 0.613008500179598 0.781190333173077 0.934941265281877 0.994618790524442 0.000325103085612772 0.102933235685886 0.603709747810358 0.976789020899361 0.655245370905093 0.810738719358116 0.945183818702938 0.995511093516389 0.000393168654943619 0.121865127913436 0.648194210110733 0.980731171831314 0.696849751836766 0.838211668673199 0.954242339126845 0.996285580656368 0.000139642857125749 0.0469631916388914 0.395489918831201 0.947569191860475 0.449408013925199 0.647844453328431 0.881023081954594 0.989609386551666 0.000271707926520224 0.0875025185547613 0.560077992238483 0.972352342844552 0.613656580255275 0.781657083489597 0.935107288528823 0.994633396978067 0.00027305572343238 0.0878985270130206 0.561297149460568 0.972485092217439 0.614829367715233 0.782500641589029 0.935406989204377 0.9946597521107 0.000115379263873851 0.039121448624081 0.350878292831633 0.937233904737115 0.40276663553539 0.603169710508403 0.859514879405149 0.987451418900116 0.000182633589259241 0.0605484354604529 0.46111460914473 0.959411774752228 0.516337659464604 0.706410589278495 0.906411940153614 0.992036128036419 0.000184857999906178 0.0612408588119409 0.46412475250732 0.959880667316717 0.519360864018716 0.708915492168363 0.907434035822693 0.992131221228299 0.000308218335794212 0.0981102441952853 0.590877919985895 0.975548170137994 0.643095739267735 0.802416503064406 0.942353079859891 0.99526626769786 0.000222457005838436 0.0727927431018906 0.51035739006556 0.966435128165116 0.565291464567065 0.745604696414491 0.921859393157054 0.993452714943345 0.00010693878642956 0.0363633236281856 0.333775671330951 0.932613196553911 0.384633494635065 0.58484948564462 0.850087825318289 0.986474266605416 0.000245720447099882 0.0797993094590554 0.535171665598694 0.969516680606957 0.58956069317416 0.764009758181313 0.928731601017967 0.994069036105799 0.000363193931872804 0.113626971459182 0.629898022385566 0.979173405569877 0.679834112911813 0.827162605204646 0.950650869110978 0.995980138490619 0.000158280470147917 0.052900553205736 0.425803435202863 0.953456421940138 0.480568850761305 0.675874525754048 0.893543008614108 0.990821826849253 0.000106878648209849 0.0363436154032823 0.333650582528184 0.932577832177527 0.3845003460213 0.584712884510583 0.850016116902973 0.986466758171921 0.000348222697875334 0.109454360591077 0.620028607236208 0.978297116655648 0.67059996414266 0.821059224220371 0.948637432088134 0.995807973447861 0.000117701460486609 0.039877521936486 0.355430776641801 0.93839609853122 0.407569641611631 0.607929914620369 0.861904101503297 0.987695978747306 0.000288636181805744 0.0924516114542085 0.574915436642156 0.973932013035162 0.627887561476263 0.79179931867279 0.938680784483805 0.994946638053182 7.2324632753973e-05 0.0248852455029766 0.253074082554335 0.903472253579205 0.29711927785283 0.487899103317591 0.793173813753524 0.980128882218311 2.5422656198232e-05 0.00889041826432096 0.106418827279725 0.766891975450768 0.12936055107444 0.250868814403038 0.57409845402274 0.945465601637747 0.000118349933956277 0.040088443579521 0.356690678272203 0.938712994241539 0.408897117579638 0.609238875382431 0.862556846903492 0.987762578858573 8.86110548705284e-05 0.0303196064268974 0.293348642459281 0.91979190742524 0.341201299108137 0.538596834507116 0.824519339766184 0.983721937054158 0.000166243590573074 0.0554149247302604 0.437847999054733 0.955587195049868 0.492832926516468 0.686535160616497 0.898123556150705 0.991257689780313 0.000289446923245095 0.0926872947496121 0.575600981164498 0.974003151856083 0.628542873141782 0.792261475624738 0.938842082097898 0.994960725268378 4.65925201068581e-05 0.0161742142299155 0.179162163152967 0.857742411106364 0.214029730824207 0.380326287974047 0.711855557412318 0.969488539147191 8.72818783983324e-05 0.0298783587838627 0.290225172583316 0.918669696156798 0.33781188444137 0.534838458352147 0.822321641700784 0.983478119779867 3.1262318065689e-06 0.00110182420407702 0.0144331496967588 0.288025990663596 0.0179428264986816 0.0395506685334866 0.142187130013993 0.680704476149042 0.000197901247275878 0.0652806224473419 0.481120288193727 0.962425964643942 0.536354590424816 0.722784500615837 0.913005149832047 0.992646116938109 0.000131156193039148 0.0442349426462355 0.380600367484991 0.944364876596787 0.433945712050195 0.633409091098861 0.874291335505675 0.988944386133156 0.000338818772181074 0.106813322957903 0.613555722200286 0.977707975210309 0.66452244578953 0.817000173792437 0.947286538698842 0.99569208448893 0.000240286907801871 0.0781722823877963 0.529603617626343 0.968848678796055 0.584137891070782 0.759953361510353 0.927236924703389 0.993935701462752 0.000150052813761619 0.050288597231973 0.41280455855845 0.951028949812038 0.46725860584963 0.664070554669648 0.888356652957226 0.990323362595676 0.000144217220238265 0.0484273030442075 0.403222463406594 0.949147873640783 0.457397106707522 0.655163566074238 0.884360928972521 0.989935690505893 0.000213260271178649 0.0699934117552892 0.499801447089317 0.965037956689635 0.554886922294577 0.737511903160809 0.91876268377837 0.993172232203867 0.000219467217769756 0.071884546798133 0.506974927066114 0.965993327374513 0.56196277659907 0.743029073585201 0.920878895255505 0.993364093855536 0.000172592407422174 0.0574100602416499 0.447094912787412 0.957151178155869 0.502203674390341 0.694545162938539 0.901502523852666 0.991576620100083 0.000145653004694943 0.0488859286289616 0.405608913708339 0.949623968203487 0.459857120017538 0.657398549585276 0.885370325933409 0.990033925561883 0.000184385873744955 0.0610939785974605 0.463488669886479 0.959782053666112 0.518722358274747 0.708387411052821 0.907218968632151 0.99211122820782 2.75484940515868e-05 0.00962669706164726 0.114300637556845 0.780940097127334 0.13867782070252 0.266261318167613 0.593608237502157 0.949461285330649 0.000353886847145298 0.111037604371873 0.623823804635718 0.978637180667125 0.674155501540927 0.823418351560477 0.949418206928736 0.995874815580902 0.000345056594377851 0.108566919102379 0.617873660124514 0.978102272341333 0.668578518376676 0.81971287691098 0.94819041068153 0.995769658437512 0.000179598425212232 0.0596019931520752 0.456952376802472 0.958754016618619 0.512150697548877 0.702922346480563 0.904980350461803 0.991902606208439 0.000313105829527998 0.0995116251502431 0.594676864053713 0.975920780449337 0.646699727370635 0.804899758546144 0.943202083983009 0.995339838250712
249861 3.62071571598975e-05 0.0293079983723701 0.0873217146055487 0.762193911513332 0.373824779314489 0.593272773974351 0.898049663328111 0.972103630716077 0.000118980722319229 0.0902684696418646 0.239213405274454 0.913293850038679 0.662385812415801 0.827398215596621 0.966609624723553 0.991343523250297 0.000199547282263048 0.142681943031889 0.345285755908712 0.94642976537248 0.766940369319622 0.889384486492506 0.979820404665009 0.994820859828501 0.00011799167805434 0.0895852415053062 0.237697390989443 0.912630472297508 0.660516334762808 0.826202720143067 0.966339124959409 0.991271586659506 7.51909689115335e-05 0.0590038997827494 0.165761271659997 0.869388033840762 0.55353655105962 0.751816676684378 0.948169419979698 0.98637028071383 0.000174189567977187 0.126847638586667 0.315234655564927 0.939104688438915 0.741768802421883 0.875287017123261 0.976949892606623 0.994071224922441 0.000124825843952493 0.0942854397100685 0.24805122092541 0.917017494793123 0.673027094471665 0.834140783902292 0.968123509369322 0.991745575184797 6.69880781805904e-05 0.0529070759345969 0.15039637061528 0.855701070420123 0.524840927380983 0.729640652678722 0.942189075547227 0.984726648417254 9.79894806481688e-05 0.0755444564902163 0.205687461091347 0.896637601273565 0.61770585455774 0.797892902226828 0.959743890229507 0.989508375692552 0.000230936971357901 0.161505883370766 0.379021974203766 0.953373076895696 0.792035646748982 0.902963443941775 0.98251586063489 0.99552181245028 0.000172148660687076 0.12554778518988 0.312695677576933 0.938427078647789 0.73950444602382 0.873994561376841 0.976682947574342 0.994001345833858 9.02718542763576e-05 0.0700106486186767 0.192606594530773 0.888782854438286 0.598154146258219 0.78433915425531 0.956451821853307 0.988621532696398 0.00019005234348632 0.136820574981111 0.334347319510339 0.943903048689462 0.758111486728926 0.884495517457339 0.978833382658179 0.994563467393592 0.000163028434244112 0.119691574466638 0.301115910795611 0.935205166529541 0.728880793551324 0.867875794600539 0.975410388186209 0.99366783335408 0.000181839862878805 0.131685954552564 0.324587380045655 0.941517241487944 0.749917476004383 0.879904571071237 0.977898379681677 0.994319284257105 9.8216433396107e-05 0.0757061942003769 0.206065721613092 0.896851829712235 0.618252061310291 0.798265742572883 0.959833184050826 0.989532367699576 0.00022905385093977 0.160399909315836 0.377096359590838 0.953007672341946 0.790683473430334 0.902243497919861 0.982374619176294 0.995485153682186 0.000165302808194255 0.121159297309832 0.304039984424893 0.936039783352858 0.731610353118514 0.869456615809507 0.975740558847542 0.993754426568446 6.89216036544858e-05 0.0543512711961509 0.154068810594438 0.859179398816905 0.531932112997604 0.735217397625323 0.943719727908508 0.985148791615171 6.00213644950523e-05 0.0476667388473272 0.136895642956368 0.841604216354021 0.497406154310873 0.707439184634532 0.935908571055178 0.982983911021475 0.000160293835578242 0.117920359642694 0.297567464936956 0.934172369499206 0.725524499896537 0.865923660806305 0.975001311755984 0.993560485286367 0.000161244845246589 0.118537140601222 0.29880558294191 0.934535257515114 0.72670109791888 0.866609060777223 0.975145110529117 0.993598227959927 5.51771463319614e-05 0.0439886664405592 0.127252467949887 0.830060546055521 0.476384573041688 0.689722554787196 0.930671518844299 0.981517524933013 1.22504643957764e-05 0.0101120328906546 0.0313557058929161 0.520246046650594 0.16804312326176 0.330437851042218 0.748762408366008 0.921813717551903 2.84023357909661e-05 0.0231363527230981 0.0698122138566658 0.715439709814947 0.318942417329503 0.533628729826015 0.87357517708141 0.964708118619148 0.00022359213670908 0.157175652082908 0.371443277310067 0.951914730783627 0.786660355912523 0.900093662112863 0.981951755291483 0.995375353821252 0.000112446778120445 0.0857357854758034 0.229085033167846 0.908714986783784 0.649639827168714 0.819181364331784 0.964737604277045 0.990845067053991 6.45075257233653e-05 0.0510478293322505 0.1456380007926 0.850978820307246 0.515422688896468 0.722132631577425 0.940099054521888 0.984148602744744 3.91328069180032e-05 0.0316014268543468 0.0937165768446348 0.775990652715903 0.392185266914526 0.611879334006091 0.904947439189286 0.974135351606925 0.00012312390559173 0.093119469376439 0.245499143195593 0.915966690397143 0.669998499096444 0.832232513362723 0.96769706185864 0.991632415119479 1.79310481637367e-05 0.0147320229881077 0.0452379581033056 0.613489489464246 0.228185666349298 0.419401733464778 0.813512674367226 0.945226833610255 0.000111021212912877 0.0847408509553036 0.226839317511663 0.907650970396988 0.646729996651836 0.81728358408784 0.964300933268291 0.990728590149274 0.000224831927079891 0.157909715049991 0.372735485855361 0.952167260614686 0.78758709514637 0.900589920104384 0.982049514065742 0.99540074388926 4.3943186380787e-05 0.0353488643110582 0.104038560264541 0.795498543549984 0.420141013074307 0.639030804073316 0.914463007927243 0.97690141484444 0.000160070260284912 0.117775233867767 0.297275757909127 0.934086472481874 0.72524641848693 0.865761504742638 0.974967263879348 0.993551547575064 4.50737556577749e-05 0.0362254132046851 0.106430487074733 0.799600224073989 0.426342176956998 0.644869752875666 0.916429288338286 0.977467758889701 0.000161603068565256 0.118769244424811 0.299270823010285 0.9346709139737 0.727141684445725 0.866865421976006 0.975198848256926 0.993612330309016 0.00017533710593969 0.127576811724517 0.316654025724217 0.939479178158353 0.743024777116449 0.876002148316445 0.977097320499819 0.994109805454799 2.76996595418394e-05 0.0225768647467386 0.0682028062290296 0.710312079883582 0.313525528538318 0.527389138460286 0.870782407030829 0.963845189204034 0.000209354113137043 0.148652975553045 0.356212604653359 0.948811192004766 0.775407394491734 0.894017846940918 0.98074766908624 0.99506231794256 0.000164562654243015 0.120682190164962 0.303091085342891 0.935770541934314 0.730728118383476 0.868946333636033 0.975634088092853 0.993726507445704 0.00020213117492818 0.14426328437699 0.348200558132229 0.947078455585103 0.769232569580719 0.890644131268658 0.980073275556536 0.994886740671497 0.000131561000190017 0.098870364405254 0.25798364266399 0.920930298180702 0.684486212530981 0.841285048016124 0.969706161185025 0.992164895009415 0.00011665227423623 0.0886583508439387 0.235634690351907 0.9117157505296 0.657951365038444 0.824557086066623 0.965965740108368 0.991172239832007 0.000184104482592743 0.133107925227388 0.327307165104391 0.942195161756893 0.752231911050143 0.881206580439724 0.978164357762426 0.994388781755839 0.000208058486606342 0.14786888046097 0.354789951245859 0.948508778139412 0.774324207045301 0.893428083746127 0.980630078147886 0.995031716255194 2.02776195766408e-05 0.0166279305633349 0.0508571193352868 0.642214902314592 0.250565604737623 0.449610781790552 0.831456432654454 0.951256455190712 5.47036974220441e-05 0.0436276679026628 0.126298427090848 0.828841427134334 0.47423532402502 0.687875242625821 0.930113398324902 0.981360535969574 5.15187752727441e-05 0.0411921119475989 0.11982594256943 0.820162706211713 0.45930565280859 0.67485274504035 0.926111975253428 0.980230951063202 8.85314184984258e-05 0.0687535399373104 0.189596942315326 0.886843672300268 0.59346542194791 0.781027557505489 0.955633618610461 0.988400418578575 2.10521379114781e-05 0.0172521024454643 0.0526973166790373 0.650781367634634 0.257670246717655 0.458903343261459 0.836644401919729 0.952965441423987 6.1950808625101e-05 0.0491238498711992 0.140677447545864 0.845776854351678 0.505316434837892 0.713944856017732 0.937780599719069 0.983505162965482 0.000114538197046882 0.0871915313079553 0.232356181493946 0.910232356042384 0.653823083823908 0.821895297901017 0.965359246213399 0.991010748189176 0.000128297132610938 0.0966543060130959 0.253203337464572 0.919081298864748 0.679035123178076 0.837901413199372 0.968959312584547 0.991967145766728 0.000141229820209441 0.10537190556758 0.271792413394915 0.925943309774231 0.699599965917862 0.850527999364204 0.971721743043154 0.992697451813023 0.000179855168965325 0.130435915417294 0.322185645792637 0.940909910437583 0.747853287551324 0.878739811270588 0.977659894440751 0.994256946483789 0.000196596185237873 0.140868718411963 0.341924687736263 0.945669162697213 0.764266090298315 0.887909866917622 0.979523632992366 0.99474350919909 0.000225870763490469 0.15852381344954 0.373814162480567 0.95237682567183 0.788357446534878 0.901001961601706 0.982130615821557 0.995421804916082 7.12020695605489e-05 0.0560489608754237 0.158359631827421 0.863072308037156 0.540028408540417 0.741506158898653 0.945424018788096 0.985617638634104 7.98538984173075e-06 0.00661472607792618 0.020664526652419 0.414128051654162 0.116344209898438 0.243394222919573 0.660173646889019 0.884861403465595 0.000112097332639012 0.0854920994127796 0.228535753379607 0.90845644152404 0.648930990403522 0.818719822062014 0.964631555352727 0.9908167869168 0.000173094190394543 0.126150473019569 0.313874293433368 0.938742872643464 0.740558413214593 0.874596655736937 0.976807384719717 0.994033923688935 9.27331644732386e-06 0.00767340803883478 0.0239177277189065 0.450810308318012 0.132620408972085 0.271973831411374 0.692875452511512 0.899241330877944 9.64288092393135e-05 0.0744307123418207 0.203076512364614 0.895139984261004 0.613907045250645 0.795291215627661 0.959118931274088 0.989340365477298 0.000197465754159497 0.141403797793713 0.34291863718714 0.945895516176981 0.765060446735662 0.888348446432119 0.97961198259576 0.994766540299473 4.93947817896239e-05 0.0395609654659464 0.115455962913555 0.813868679555409 0.44886888986474 0.665546954437801 0.923178689916731 0.979398344891392 5.58084873303886e-05 0.0444696323389774 0.12852143958964 0.831659468725669 0.479223394962931 0.692152181220997 0.931402046360549 0.981722800240686 3.38492464556541e-05 0.0274517120694798 0.0821017878835268 0.74977318645395 0.358199943432592 0.576926535399579 0.891716661409931 0.970218197415287 3.12388852806926e-05 0.0253883940196499 0.0762529329403525 0.734416550989332 0.339967019792887 0.557226486140863 0.88372023014771 0.967809619561152 0.000229207788508714 0.160490427608122 0.377254218724503 0.953037757465902 0.790794667593957 0.902302751238045 0.982386250670961 0.995488172895636 0.000104254631521814 0.0799886518630366 0.215998960321004 0.902242458765743 0.632232084461568 0.807703884062078 0.962071541455863 0.990132706652735 9.04623047189507e-05 0.0701480043674149 0.192934575622026 0.888991026606809 0.598660662946128 0.784695462596953 0.956539527278131 0.988645217935888 0.000178380949874414 0.129505064731492 0.320390572579659 0.940450561946178 0.746297833569985 0.877859907597374 0.977479391406615 0.994209749683475 0.000179913814648449 0.130472904331121 0.322256859334565 0.940928037219615 0.747914770554822 0.878774552514693 0.977667015192393 0.994258808107771 0.000197467267673647 0.141404728537254 0.3429203645738 0.945895908508988 0.765061824674071 0.888349206803259 0.979612135706722 0.994766580209977 2.70333004563455e-05 0.022045701735936 0.0666714281073113 0.705275790872836 0.30830840597649 0.521315822342978 0.868017557894839 0.962986951129301 7.89578664210206e-05 0.0617774688811608 0.172632493115814 0.874839741085962 0.565584254713391 0.760825723404538 0.950519963884365 0.987012126146966 0.000171377111362574 0.125055378320304 0.3117309279613 0.938166969548903 0.73863804763365 0.873498954496789 0.976580413714693 0.993974497662359 0.000216911177884013 0.153197845081212 0.364387228110657 0.95050667066077 0.781523850139645 0.897331812144272 0.981406075725308 0.995233559936231 5.37746131779879e-05 0.0429184614045669 0.124420168171558 0.826397494634258 0.469965997224001 0.684185436042879 0.928991619398119 0.981044582068325 0.000202501503020051 0.144489447866954 0.348616188943489 0.94717014236259 0.76955740377127 0.890822319650751 0.980108999261327 0.994896045786048 0.000140966833571951 0.105196306945641 0.271423621882039 0.925815381433313 0.699208057601536 0.850290859025936 0.971670474648334 0.9926839259963 0.000116013391568791 0.0882155686948535 0.234646866802611 0.911272657196096 0.65671419921161 0.823761108618459 0.96578470605232 0.99112405146734 8.33866927066865e-05 0.0650176031132944 0.180567823504341 0.880694620918365 0.578943059353504 0.77061562825048 0.953024690608526 0.987693501542921 3.91264536696072e-05 0.0315964582445722 0.0937027870153581 0.775962426726254 0.392146562368319 0.611840773073592 0.904933471556185 0.974131260259087 7.86206056415529e-05 0.0615298092773642 0.172021908343714 0.874370251921889 0.56453215237406 0.760045860946848 0.950318237447063 0.986957134072973 6.93443585760969e-05 0.0546664508630345 0.154867545979055 0.8599176948755 0.533454460036883 0.736406212855546 0.944043661315792 0.985238000973696 0.000120335002049832 0.0912023415690535 0.241279505428532 0.914186030211479 0.664912510071104 0.829008759191682 0.966973040478116 0.991440122942351 8.30175514371612e-05 0.0647483930277125 0.179912233075082 0.880227624105834 0.577861069557334 0.769830360507925 0.952825649864537 0.987639452024487 0.0001042159669513 0.0799613559552716 0.215936144912296 0.902209733590145 0.632145823296685 0.807646258403033 0.962058002329027 0.990129081602212 0.000164134463063178 0.120405939588152 0.302540949933656 0.935613744026499 0.730215078398015 0.86864930175665 0.975572065282804 0.993710241528189 0.000143864366788782 0.107127225860344 0.275466402113487 0.927200937615343 0.70347040101357 0.852862817245003 0.972225282526126 0.992830241213786 0.000104592083436321 0.0802268131053527 0.216546766218164 0.902527146597919 0.632983230540783 0.808205360579152 0.962189297735649 0.990164232272693 0.000151206216184418 0.111982783905813 0.285512129834219 0.930490484130206 0.713748470529945 0.859000638443378 0.973538392326796 0.993176044479589 7.2606254396825e-05 0.0570912792965071 0.160980106322712 0.865364079574796 0.544875818083081 0.745231987371736 0.946423024610525 0.985891884858884 3.92016473159931e-05 0.0316552607845856 0.0938659691591408 0.776296039023961 0.392604332852039 0.612296668916661 0.905098522233969 0.974179600423578 4.55058414624492e-05 0.0365599963341237 0.107341275535325 0.801124697214452 0.428677278713516 0.647051724444802 0.917157102092872 0.977676939866429 0.000125072950857458 0.094454479758809 0.248420326910071 0.91716788206437 0.673462206104646 0.834414245922614 0.968184491742881 0.99176175113758 0.000197312755901082 0.141309700305664 0.342743972115528 0.945855826707564 0.764921070139482 0.888271528499307 0.979596493027643 0.994762502680039 4.74926249129173e-05 0.0380954691232219 0.111505417683427 0.80784600149907 0.439174212328951 0.656749110403732 0.920346810016734 0.978590840543637 0.000195485933870544 0.140184569035409 0.340651252738732 0.945377391241358 0.763244029649883 0.887344863575321 0.979409710755671 0.994713807229619 9.07229958029152e-05 0.070335953050966 0.193383088914979 0.889274715357472 0.599351923406852 0.785181277912633 0.956659008511058 0.98867747921101 0.000173021003608996 0.126103852829739 0.313783209365537 0.938718544943507 0.740477137598103 0.874550257346327 0.976797800352979 0.994031414704655 0.000183991615241492 0.133037165153331 0.327172131030963 0.942161746875679 0.752117575477145 0.881142357715012 0.978151253208273 0.994385358320372
249881 0.00524006617876596 0.0271397772733055 0.100246466165923 0.754266321880544 0.335259233619191 0.50970569023973 0.875541605867354 0.99186438279283 0.0110094686751367 0.0556717113295889 0.190579239505162 0.866427660247038 0.515930897316262 0.687200971070972 0.936974073455804 0.996133659606122 0.0331009132841878 0.153474496890383 0.419980117871847 0.952262852139067 0.766229339630487 0.871071007062428 0.978595249583487 0.998739478989707 0.0195607775679929 0.0955612743216103 0.296755513978153 0.920794434440291 0.656379210094943 0.797464268317979 0.963825794713489 0.9978390150568 0.00685642881078399 0.0352718494505762 0.127415036830823 0.800907508624514 0.397949963874122 0.576715960455046 0.902150431015455 0.993780418008067 0.00985118989049234 0.0500524338546602 0.173849820333027 0.852883916269375 0.487855198313073 0.662561910830921 0.93000560907656 0.995675991762169 0.0111168035361438 0.0561897339321193 0.192097212819742 0.867558977148913 0.518380664945685 0.689305942243422 0.937550949960512 0.99617126090344 0.00738284197784091 0.0378966538889483 0.135930656872283 0.812521483145184 0.415927984028831 0.594791350284944 0.908532929566799 0.994224370744286 0.0194793154416145 0.0951940340873473 0.295868019346272 0.920483454009751 0.655418572562988 0.79677593429515 0.963677101237809 0.997829817561104 0.0323785326769185 0.15053412160179 0.414433534625266 0.95121508936656 0.762118408318485 0.868487308570423 0.978112161202837 0.998710430909193 0.0259937088558172 0.123831583769035 0.360801991149909 0.939579345626746 0.718717932624298 0.840430101478823 0.972707600937286 0.998383604435278 0.0190627473580193 0.0933123856302277 0.291296784839389 0.918855102059379 0.650423613810509 0.793183469419344 0.962897622353204 0.997781558878922 0.03198291230606 0.14891699011969 0.411354267622757 0.95062223417794 0.759807835037725 0.867029646822617 0.977838555476714 0.998693967029456 0.0266605494327209 0.126681901863737 0.36682319546857 0.941039451731325 0.723947190918506 0.84388811750645 0.973389813434849 0.998425047730453 0.010537046536808 0.0533862613667104 0.183833670234057 0.861212757695006 0.50485214686671 0.677592523804039 0.934304591857069 0.995959093149281 0.00491713990996401 0.0255018498460397 0.0946255818366727 0.742225037707581 0.321164639915423 0.493724324114316 0.868406184493959 0.991331928755384 0.0303670431905718 0.142261501306234 0.398461072685115 0.948048978972662 0.749906660933822 0.860738257250022 0.976648801579633 0.998622274147479 0.0287151735140336 0.135372710513291 0.38473084585466 0.94513594643095 0.738942640884404 0.853685052832307 0.975297652341531 0.998540656226548 0.00908248222004316 0.0462934106935113 0.162382685734467 0.842291892079896 0.467393953702903 0.643986972798486 0.924474472901493 0.995308116786121 0.00977354576645071 0.0496738315368779 0.172705045689211 0.851878389283983 0.485858746794017 0.660772943833235 0.929483620554322 0.995641449923206 0.0130203567947247 0.0653015595594379 0.218153902613958 0.884885310328221 0.558120793382251 0.722492598678595 0.946287624275524 0.996735460578961 0.0172886366794397 0.0852284812634021 0.271191112952529 0.9111208920945 0.627476998583616 0.77638608256246 0.959174749421032 0.99755005336608 0.0315567852403601 0.147169745144274 0.408003982692717 0.949967893823456 0.757270526781893 0.865424379779941 0.977536355570702 0.998675772451062 0.0134229784996769 0.0672107549876265 0.223463579802597 0.887991870935472 0.56571781770232 0.728637660819875 0.947834826630203 0.996834358009771 0.0093685053718247 0.0476948677807792 0.166684322871709 0.846404576596206 0.475191685567032 0.651129079814628 0.926630696623609 0.995452016819965 0.0199611387280514 0.0973627057408739 0.301087074599258 0.922288840439224 0.661025901790107 0.80078215837353 0.964539575740397 0.997883129151412 0.00281558052834289 0.0147327514046164 0.0563544712311246 0.621965044179118 0.212806124528721 0.357835225077596 0.790388908355391 0.984928074253877 0.00195859862849053 0.0102859397032539 0.0398530548653298 0.533474591235897 0.158172182941293 0.279172380363159 0.723816613797393 0.97845722460278 0.00584627908052134 0.0302026020704939 0.110621524504513 0.774094649867511 0.360219355727907 0.537158490132284 0.887049594972072 0.992706240331374 0.00880471623899947 0.0449292359596352 0.158164924324439 0.838083969505641 0.459600803324768 0.636769677919721 0.922256930781105 0.995159466394688 0.0306468951526652 0.143420009623322 0.40073120622935 0.948513036580626 0.75167704674026 0.861868592798085 0.97686362301639 0.998635231139662 0.0179932876345039 0.088452983365688 0.279303094453281 0.91435946887669 0.636932488586104 0.783366823953776 0.960737793691868 0.997647456127245 0.0246054775010853 0.117850402643109 0.34791999710148 0.936302395372378 0.707195352597166 0.832733038253796 0.97117225491143 0.998290134332771 0.0221750881811486 0.107222259939042 0.324167945363976 0.929648559536837 0.684669103815882 0.817370627403876 0.968036568551834 0.998098371022044 0.0185557890296587 0.0910140278986464 0.285658294381007 0.916783151206779 0.644151960694902 0.788640748369134 0.96190362572462 0.997719912417205 0.00560109909265142 0.0289657329211777 0.106452811738327 0.76647069542795 0.35034994172223 0.526430180433074 0.882659849040982 0.992387533795423 0.0235959979493884 0.113460393841243 0.338245860045879 0.933693801675239 0.698228207046931 0.826668185566584 0.969945841129256 0.998215271705231 0.0276681213668694 0.130960941531919 0.37572393143595 0.943119917111594 0.731502285783149 0.848846008053833 0.974359875170436 0.998483883375523 0.0121092329788299 0.0609579158318433 0.205882524819478 0.877187349876445 0.539932352003296 0.707524433017931 0.942428618786752 0.996487463637196 0.0320394691020283 0.149148466763676 0.411796298799873 0.95070783835832 0.760140777610119 0.867239932915866 0.977878073866152 0.998696345534434 0.0297885496257871 0.139858872217561 0.393717665102875 0.94706357337323 0.746169160720502 0.858344196831013 0.976192253692981 0.998594719562217 0.0292739508061516 0.137712699076439 0.389439710229094 0.946156090448204 0.742753222703107 0.856146824396181 0.975771345482192 0.998569294486235 0.0129591738492279 0.0650108880363043 0.217341057278343 0.884398316425187 0.556943567970855 0.721534794517913 0.946044554577217 0.996719895909056 0.0225228501445342 0.108755435756292 0.327664707470562 0.930682444336507 0.688095304153194 0.819734595033709 0.968525403275282 0.99812834261384 0.0255508895126342 0.121930683209396 0.356744556202646 0.938570299478341 0.715138690174317 0.838050632624606 0.972235459663943 0.998354890587266 0.0312183841251983 0.145778183854681 0.40531825391402 0.949436199802398 0.755218691712478 0.864122745338601 0.977290629545517 0.998660970195419 0.0274688985098121 0.130117493403242 0.373982480116535 0.94271994813007 0.73004020702668 0.847890041824513 0.974173563581508 0.99847259186217 0.00886053865143432 0.0452036448991158 0.159015781163141 0.838947373028811 0.461184890269278 0.638243203040329 0.922712881091142 0.995190085220349 0.00963825018102809 0.0490135340974915 0.170703098182714 0.850093398507913 0.482343227036951 0.657610591976202 0.928555405228071 0.995579936615222 0.0303081944099873 0.142017570294443 0.397981673990643 0.947950362441997 0.749531288887808 0.86049829005618 0.976603135122069 0.998619519075853 0.00587638712891022 0.0303543141296357 0.111130902429307 0.774996937837784 0.361411012382937 0.538442861423234 0.887566257828059 0.99274355737159 0.00121856818086925 0.00641977281471545 0.0251559963114143 0.415519242230548 0.104594549745766 0.194056470673386 0.619677377319499 0.965797077899921 0.00605849910586625 0.0312711465144552 0.114200190907276 0.780305613975834 0.368526809941573 0.5460636837791 0.890593934327864 0.992961423248102 0.0341052479051226 0.157536087774348 0.427532573152217 0.95364935656703 0.771723837278207 0.874504917147307 0.979233619712154 0.998777822781031 0.0202280619936041 0.0985605636596117 0.30394736621501 0.923254877652539 0.664056724616294 0.802935921685421 0.965000320326953 0.99791157214331 0.0248974967907537 0.1191139173187 0.350669629135744 0.937020102983743 0.709694113553462 0.83441132397845 0.971509024646387 0.998310660281678 0.0265273121940364 0.126113569578913 0.365628566161438 0.940753228237062 0.722917400378949 0.843208852617002 0.973256171383151 0.998416933499149 0.0184615378301236 0.090585706029977 0.284600757669971 0.916386468445388 0.642961806732422 0.787774631200397 0.961713043432875 0.997708079048068 0.0111817370046827 0.0565028964234781 0.193012926777893 0.868234241413525 0.519850934873788 0.690565889604536 0.937894899190711 0.996193659142602 0.00124727430082068 0.00657019902945329 0.0257340733514425 0.421191975553723 0.106798112235835 0.197728584471079 0.625156142961562 0.966558864941726 0.0290077498028308 0.136599176480068 0.387204758212299 0.94567472232232 0.740951290012105 0.854984100882092 0.975547897283704 0.998555788647877 0.00637663103420917 0.0328694135257157 0.119514045607485 0.789006321845467 0.380590151017756 0.558795878388021 0.895511699760937 0.993312357561307 0.00557898990862749 0.0288540727775815 0.106075076631836 0.765758023839809 0.349445219852016 0.525438521270188 0.882247283002247 0.992357428006979 0.0251246169090737 0.120094646920742 0.352793323231689 0.937567510027251 0.711609265879606 0.835694197692187 0.971765694442939 0.998326295191804 0.0191265073974659 0.0936007946879296 0.292000049840999 0.919108556382882 0.651197231354965 0.793741343169154 0.963019047404347 0.997789081311957 0.0330619809859201 0.153316434415652 0.419683658652865 0.952207493158678 0.766011254942369 0.8709342543395 0.978569740082066 0.998737945779649 0.00956940352762174 0.0486772514241679 0.16968087191332 0.849168660254592 0.480536169046757 0.655978989491976 0.928073728168014 0.99554797013674 0.00999225572157418 0.0507396685585805 0.175922046203989 0.854676666656079 0.491443793294253 0.66576502857872 0.930934661587543 0.995737380562404 0.0249906638946494 0.119516432161047 0.351542355116619 0.937245781371795 0.710482690132246 0.834939915737646 0.971614861274883 0.99831710820757 0.0324610806997812 0.150870935285985 0.415072295269769 0.951337060802303 0.76259516093738 0.868787583779409 0.97816842832837 0.998713815638014 0.012700987686655 0.0637826862889587 0.213893351563299 0.882297734258053 0.551907567684675 0.71742040868759 0.944994468501306 0.996652568520851 0.00509657993836929 0.026412543885052 0.0977571211324364 0.749056863172493 0.329068365133323 0.502729721182928 0.872468432600058 0.991636056488606 0.0215709602037943 0.104548877439141 0.318012195905296 0.927779100502793 0.678540791926341 0.813117364421924 0.967151155080694 0.998044011722315 0.0192632511746781 0.0942188427774344 0.293503926187553 0.919646936113387 0.652845223513415 0.79492794478675 0.963276854107692 0.997805046846115 0.0166986848601942 0.0825148366127405 0.264266988371206 0.908218884711964 0.619184574206437 0.770194416944212 0.957769032256246 0.997462199400662 0.009312760491106 0.0474219886564484 0.165849224909269 0.845619760640013 0.473689550665232 0.649759359992742 0.926220073870644 0.995424661508022 0.0314775483212633 0.146844229395999 0.407377126462873 0.949844369137356 0.756793050097556 0.865121760811099 0.977479281309572 0.99867233498706 0.0300762954951473 0.141055274974139 0.396085668945245 0.947558201576484 0.748041516807863 0.859544860246187 0.976421485021919 0.998608557667907 0.0334363283039185 0.154834344119579 0.422522704196236 0.952734710039412 0.768092225069311 0.872237731341012 0.978812616028187 0.998752540420729 0.00270030505825966 0.0141364800856213 0.0541662741341748 0.612059593118233 0.205868354691394 0.348261079884828 0.783359416761395 0.984292974829671 0.0316384224455662 0.147504917541295 0.408648549435657 0.950094546612561 0.757760591769992 0.865734800293208 0.977594866672455 0.998679296060888 0.0329475270319887 0.152851490948158 0.418810502928736 0.952044027629465 0.76536786460734 0.870530604875876 0.978494405371131 0.998733417461457 0.00200276117940373 0.0105158890415717 0.0407168043855566 0.539030628816367 0.161169850757412 0.283690446235409 0.728260477402182 0.978923161052975 0.0118695228890293 0.0598097589479695 0.202593595122462 0.87499054951591 0.534901521863817 0.703319237296378 0.941320749795571 0.996415914300819 0.00550706981442072 0.0284907044626908 0.10484422716289 0.763409571785342 0.34648497487623 0.522184087111265 0.880885055785982 0.992257836237247 0.00661232161567351 0.0340507631008618 0.123412088337906 0.79502382111621 0.389239053006905 0.567782322748787 0.898880973632326 0.993550715459514 0.0181941706973556 0.0893689130835235 0.281584793999411 0.9152407435666 0.639543169857964 0.785279519462149 0.961162088710879 0.997673845126354 0.00297797512164539 0.015571760723757 0.0594208273944788 0.635094456831968 0.222379186264687 0.370858796008379 0.799554005646644 0.985740542471728 0.0152222688314992 0.0756670734526223 0.246386480094734 0.90007047996901 0.596768320334916 0.753123013032206 0.953795934557313 0.99721257445364 0.0230389319524838 0.111022999183336 0.332792243239676 0.932163204732315 0.693049070208954 0.82313501894516 0.969224494982081 0.998171156136526 0.0323324015302819 0.150345805244298 0.414076009096791 0.951146669252117 0.761851180435219 0.868318925771673 0.978080594565917 0.998708531868958 0.0181681233555547 0.0892502325305672 0.281289702239755 0.915127478374235 0.639206718470963 0.785033375422297 0.961107581294 0.997670456267577 0.0143469777945371 0.0715687548173221 0.235396364310237 0.894532596560734 0.582223831628612 0.741777912679849 0.951073558392024 0.997040399542362 0.0151186252660612 0.0751833004447464 0.24510064593334 0.899444788643422 0.595097865030807 0.751830923477046 0.9534892528902 0.99719322474554 0.0216118731000914 0.104730325704865 0.318432372932106 0.927908760691822 0.678963081649909 0.813411479798146 0.967212627533597 0.998047788801299 0.00822935392046979 0.042093492371999 0.149299455841547 0.828620250446684 0.442724972510475 0.620862470184236 0.917227081179356 0.994819798806207 0.00593851342736083 0.0306672426491422 0.112180230966684 0.776836334123677 0.363856179385063 0.541070931985413 0.88861766019932 0.992819371710931 0.0235805561623133 0.11339297236663 0.338095805065588 0.933652282066118 0.698086920077765 0.826572096718186 0.969926290656029 0.998214076865202 0.00247014166122414 0.0129441938834812 0.0497682661016383 0.590651164386815 0.19164875967664 0.328271852220293 0.767818132912493 0.982850626451388 0.00115509963515757 0.00608705300105557 0.0238755618176715 0.402574739277141 0.0996841754776442 0.18581773779647 0.606977675674211 0.963983228065146 0.0148607984706334 0.0739780958097665 0.241884037147452 0.897854366317139 0.59088329031957 0.748558455791712 0.95270867648837 0.997143922412951 0.0188004864322433 0.0921245500258285 0.288390298238544 0.917796017434711 0.647206191804239 0.790857485253956 0.962389841819333 0.997750081906407 0.0212352378646933 0.103057744733903 0.314545988582268 0.926697679636975 0.675034519722034 0.810669392104071 0.966638083711432 0.99801246923106 0.0191181189952627 0.0935628593385029 0.29190760137305 0.919075300018671 0.651095642562202 0.793668116006622 0.963003116997263 0.997788094505062
249901 0.00231688716020922 0.0271071023290255 0.104833428355834 0.817803747862704 0.270565893705287 0.241838544844366 0.841293940637803 0.962459617157181 0.00356254502901314 0.0411315565955905 0.152757255838474 0.873585293727832 0.363488830824924 0.329350070175152 0.890843611069762 0.975291156975469 0.0155262359773867 0.159112941673207 0.442998395505691 0.968236948419814 0.715832384432756 0.684171466458605 0.972973065377032 0.994289433010467 0.00636606222424587 0.0713817938195351 0.244195479101473 0.925280883030399 0.505767251249098 0.468092759333564 0.935998700522342 0.986059223030525 0.00623416639661882 0.0699977572345078 0.240327893662885 0.923811140786259 0.500500266231726 0.46285068632477 0.934724907521065 0.985766614262471 0.0131003447068329 0.137383148386723 0.400986641615357 0.962486505055505 0.679511544411419 0.64580621528871 0.968051765447142 0.993222566038889 0.00357516692191523 0.0412717702300303 0.15321718767046 0.873976743098727 0.364310421966037 0.330134519591983 0.891188275723747 0.975376546155309 0.00271887841289167 0.0316737648263275 0.12086766050176 0.840497701557451 0.303358541845164 0.272449899447656 0.861557320237258 0.967844028959361 0.00857927530371165 0.0940586016156276 0.303810973330335 0.943585437720206 0.580217971359591 0.543091729245661 0.951814358008701 0.989641102030247 0.0140210442196776 0.145748548817991 0.417632067158997 0.964894924395861 0.694317451810781 0.661393314283694 0.970113981604102 0.99367066333129 0.0159646152580059 0.16293447877537 0.449989507342814 0.96909551943264 0.72155150611553 0.690252067310789 0.973707093232297 0.994447830630321 0.0120600131998151 0.127750792664861 0.381036147506615 0.959340847555418 0.660994933865593 0.626412876531649 0.965355979987411 0.992634527698484 0.0152935401324572 0.157071618146223 0.439217345822817 0.967761867946607 0.712702277428556 0.680848101402153 0.972566816013967 0.994201686434068 0.0104635657873913 0.112584989366142 0.347791020520579 0.953354566312144 0.628110772218422 0.592243537823005 0.96021858764844 0.991506705598049 0.00212601002065691 0.0249249026229971 0.0970180103780133 0.804611414471123 0.253899418456446 0.226392418935276 0.829447755000037 0.959219113536785 0.00380190565642701 0.0437841929032423 0.161397079214756 0.880619045030245 0.378719720923877 0.343923405257143 0.897030290360724 0.976816145496521 0.0129398175855107 0.135909429014851 0.397989855305695 0.962032851106362 0.676785013724165 0.642943612510196 0.967663151543897 0.993137955951996 0.00778109924325977 0.0859976478710938 0.28339723548103 0.93810967540947 0.556066141307062 0.518576195825029 0.947092533818131 0.988581541424641 0.00494476702867068 0.0562669790455981 0.200384277461987 0.905704595338652 0.442502821203659 0.405672756749205 0.918984597383476 0.982098685385177 0.00261079624618355 0.0304497981840136 0.116612056814673 0.83496928308608 0.294832487094623 0.264462766622699 0.856634330424755 0.966553846458554 0.00942594192821532 0.10246912074279 0.324263900072151 0.948433046775101 0.603157487476784 0.566544419789709 0.955987851207779 0.990570771892115 0.0111853672027058 0.1195006340888 0.363240607028245 0.956263423325231 0.643722389915676 0.608422161418164 0.962716137371889 0.992056180853261 0.00835996492664329 0.0918566516350925 0.2983155668294 0.942178997185388 0.573843937403571 0.536604192746044 0.950602328324815 0.989369914954164 0.0159778040009504 0.163048964964359 0.450197213502567 0.96912064262894 0.721720079598636 0.69043145993688 0.973728569168875 0.994452462137399 0.0141855255955899 0.147227584202149 0.420511980900036 0.965293428607121 0.696822386415648 0.664037498977693 0.970455054445037 0.993744630099706 0.0158084668645923 0.161576866715368 0.447518811288584 0.968794987666763 0.719540390204213 0.688112603324499 0.973450178279247 0.994392411774012 0.00298094582414304 0.034629825465315 0.131021699374288 0.852484264059346 0.323207225740982 0.29112136103623 0.872201896089606 0.970595349385417 0.00158612682102694 0.0187039424177335 0.0741722047268269 0.754336589834568 0.202391325143662 0.179124893757165 0.78384671133614 0.946058956701737 0.00123101065113296 0.0145722743516454 0.058518377912657 0.704342098561031 0.16448482161283 0.144785016672538 0.737770060413928 0.931540544111968 0.0100442019539525 0.108521615629641 0.33847653048633 0.951481930053534 0.618407194686725 0.582226562236392 0.958609551882493 0.991151516214988 0.00536542060333622 0.0607869217050546 0.213857763241029 0.912483966221985 0.462832971390746 0.42560258319335 0.924888382504634 0.983485845722093 0.00477021566411178 0.0543797508737763 0.194660314797215 0.902574829882336 0.433613200823409 0.396996148727157 0.916254853328659 0.981452596455524 0.0158210877019838 0.16168674449584 0.447719302584382 0.968819491805074 0.719703995157319 0.688286599358069 0.973471126970345 0.994396931458302 0.00630201173675847 0.070710154986245 0.242322127165912 0.924574255843202 0.503223298301595 0.465559800155136 0.935386354871606 0.985918636125425 0.00933879242955536 0.101609962991119 0.322212704823217 0.947972520470971 0.600910940408982 0.564240348259959 0.955591635095485 0.99048278655651 0.00113332150242827 0.0134301005648359 0.0541208874794167 0.686817070674417 0.153421899706222 0.134833244331154 0.721442836557666 0.926069062228459 0.0139991239932484 0.145551089462179 0.417246174650912 0.964841134308038 0.693980556878514 0.661037848023625 0.970067940392754 0.993660675462462 0.0150645505331579 0.155054057472731 0.435447847869341 0.96728050229753 0.709555461627696 0.677510256917416 0.972155131452683 0.994112706902633 0.00311919817432969 0.0361826423803531 0.136286574868629 0.858111670134158 0.3332332830251 0.300594164602695 0.877185481916645 0.971865772559612 0.0153447507107896 0.157521629975681 0.440053705932147 0.967867617583721 0.71339691211297 0.681585344528509 0.972657249464186 0.99422122432964 0.0151881740191492 0.156144349535175 0.437488922009809 0.967542118212516 0.711262647739689 0.679320672963264 0.972378884183272 0.994161075118187 0.00978178753742973 0.105961770536518 0.332515641990207 0.950232571511423 0.612077824680616 0.575708817220579 0.957535540973853 0.990913909644728 0.00986394562476656 0.106764653654581 0.334393086560266 0.950630518932617 0.614081555603683 0.577770815738112 0.957877681399214 0.990989647832605 0.0116706685746435 0.124095644336369 0.373235052013786 0.958025491675986 0.653513776001729 0.618608900142966 0.964227962359983 0.992387702293474 0.0125618322865065 0.132421277628338 0.39081759240949 0.960920674366063 0.670181693854718 0.636020739432889 0.966710196800349 0.992930249241232 0.0145991067549175 0.150926181078959 0.427633213337221 0.966257132685233 0.702946719606327 0.670510951282868 0.971279698964393 0.99392329742586 0.0146497794656952 0.151377347157253 0.428494106734712 0.966371593343374 0.703680455797474 0.671287340581867 0.971377627031708 0.993944498614671 0.0152592842222796 0.156770352802916 0.438656538416132 0.967690746428223 0.712235778627915 0.68035307729666 0.972505993682364 0.9941885443266 0.00568170976183813 0.0641595390855961 0.223700355904546 0.916975420976251 0.477179023326214 0.439739330531586 0.928792903025916 0.984395691425939 0.00710713695884062 0.079088945086071 0.265232126023677 0.932593367542634 0.533433663533993 0.495765563189302 0.942327650052919 0.987503886525481 0.000993186260950157 0.0117874112435488 0.0477419943039457 0.657720064252999 0.137034633465672 0.12014967732527 0.69413015261908 0.916497853125294 0.0131594592533805 0.137924704323666 0.402082956963761 0.962650881529992 0.68050426393394 0.646849078197369 0.968192561969422 0.993253207438047 0.0140661635205211 0.146154727988215 0.418424812936893 0.965005133783746 0.695008613863878 0.662122692948345 0.970208312097123 0.993691124416394 0.0147332332874994 0.152119437668117 0.429906489014153 0.966558442850138 0.704881153673799 0.67255821857841 0.971537480750071 0.993979099316404 0.0087376416141383 0.0956426271602374 0.307727527148028 0.94455959968058 0.584705128961121 0.547666355939759 0.952653553649866 0.989828551454281 0.0156545776493888 0.160235004712468 0.445062824533143 0.968493125902267 0.717530382020846 0.685975656406019 0.973192102415048 0.994336719263189 0.000766097735877126 0.00911477956180544 0.0372242397903937 0.597080396291523 0.109099093565188 0.0952762326383412 0.636374804800121 0.894339244324547 0.00561449221243623 0.0634446419910845 0.221628773123991 0.916059670382512 0.474193944726305 0.436792790401447 0.927997262787723 0.984210773332332 0.0126037350816307 0.132809223331907 0.391620835428512 0.961047126325252 0.670926740864342 0.6368011340836 0.966818562047263 0.992953884861272 0.000709112325807615 0.00844203243713829 0.0345491177921156 0.578339818542804 0.101804864242978 0.0888140509837976 0.618293485275123 0.886803561272678 0.0147256095193604 0.152051694031358 0.429777743358181 0.966541458476155 0.704771861751089 0.672442518986751 0.97152295063789 0.993975954611432 0.0042148911731856 0.0483295894026641 0.17590616979351 0.891082027116559 0.403368311703197 0.367647456852871 0.906208124150375 0.979048651653085 0.00804671607264615 0.0886946042921052 0.290318453603399 0.940045209907001 0.564401725018383 0.527016956053019 0.948762485410429 0.988957218245815 0.0041539921176232 0.0476618049351347 0.173797543784279 0.889655432283248 0.399856030911486 0.364256317596768 0.904958517994202 0.978746752723048 0.0128929855293111 0.1354786285574 0.397110102130282 0.961898456044633 0.675980984070777 0.642099917425802 0.967548014171156 0.99311287764509 0.014059756470781 0.146097070832774 0.418312368208358 0.964989525345066 0.694910653797786 0.662019306835928 0.97019495270657 0.993688226841748 0.00365037933762722 0.0421065112827521 0.155947788721302 0.876260189268395 0.369162974272459 0.334771584595091 0.893197971956456 0.975873423800983 0.0151563241598058 0.155863694068343 0.436964431607458 0.967475111184818 0.710824696403018 0.678856147957562 0.972321576675701 0.994148688732173 0.0144417339620823 0.149522240887606 0.424943518593368 0.965896711731213 0.700645119790129 0.66807670411875 0.970971314318109 0.993856510873111 0.0140503891858799 0.146012761801264 0.418147895241628 0.964966680664062 0.694767322442496 0.661868041963436 0.970175399641078 0.993683985781379 0.000303038747525038 0.00362375606678812 0.0150565256665257 0.369445196744257 0.046181725190568 0.0399728279153118 0.408964354026434 0.769934118858767 0.00386463569708945 0.0444771626816263 0.163632959033569 0.882335332455591 0.382592703587583 0.347639657285259 0.898537824490652 0.977185279335997 0.0125401583045701 0.13222049162373 0.390401313506745 0.960854949354633 0.669795022098898 0.635615793448981 0.966653870918465 0.992917962315067 0.0153341323005988 0.157428356574591 0.439880486279704 0.967845746758772 0.713253151254985 0.681432752395477 0.972638546528996 0.99421718384749 0.0136902311235672 0.142759756138817 0.411755267509861 0.964065492525283 0.689154577430087 0.655949911453098 0.969403950926986 0.993516550935581 0.00427929281949632 0.0490348518681774 0.178124673098295 0.892551264792945 0.407038609123734 0.371194942581225 0.907494502024249 0.979358759765035 0.0155224695859027 0.159079972073868 0.442937587679647 0.968229368563618 0.715782252320446 0.68411821358945 0.972966584180202 0.994288033578024 0.00589974173627102 0.0664716024118443 0.230346547440926 0.919813786713753 0.486635260062372 0.449090936180746 0.931257550708378 0.984966943702873 0.00176309970830337 0.020751147898485 0.0817845936969292 0.7734388932622 0.220035523232955 0.195237248688713 0.801258924820263 0.951217396688334 0.0101779533183469 0.109821243865739 0.341475184557388 0.952095135247993 0.621555683703341 0.585473470415973 0.959136542069704 0.991267950769825 0.013943508035346 0.145049725537503 0.416264867506137 0.964703926454279 0.693122513793195 0.660132673115859 0.969950494930923 0.993635194253987 0.00833395752798872 0.0915948832464396 0.297658285346441 0.942007588982732 0.573075387614098 0.535822808095002 0.950454577666065 0.98933681918406 0.00518764172446186 0.0588815062768918 0.208217934723739 0.909740801197951 0.45442258611054 0.417343109761209 0.922501007743359 0.982926572471369 0.00616993755276265 0.0693224164719623 0.23843051812265 0.923074436037442 0.497895082408361 0.460260897336958 0.934086203385563 0.985619659775234 0.00706534478227633 0.0786574095476269 0.264076177152675 0.93221901582531 0.531955074102883 0.494280771732945 0.942003997054688 0.987430377496609 0.000884085363127517 0.0105050400118227 0.042717150347972 0.631038990126624 0.123833885481477 0.108371219483985 0.668858334729985 0.90714082302215 0.00878471470702996 0.0961124957302334 0.308883448156905 0.944842766496566 0.586020735453706 0.549008795218097 0.952897441410625 0.989882979547604 0.00282808096666669 0.0329075531260268 0.125126861803666 0.845720668146728 0.311767924325775 0.280347271463495 0.866200460090774 0.969050540317519 0.00516445443460115 0.0586324675720532 0.207476523779588 0.909370362252484 0.453306410283733 0.416248523577568 0.922178458967524 0.982850838157164 0.00397087317676618 0.0456486632946923 0.167393132944737 0.885132559850023 0.389043952675212 0.353839304963825 0.900993093125227 0.977784423943029 0.0103446643315527 0.111436326615154 0.345176052325047 0.95283830768258 0.625409198374188 0.589451713626471 0.95977509272511 0.991408899041082 0.0080444423265695 0.0886715791040949 0.290259758058026 0.940029150851128 0.564331680301659 0.526945938380647 0.948748633999318 0.988954106461926 0.00639067272433951 0.071639626493091 0.244912890999823 0.925548910032945 0.506737900563173 0.46905972597682 0.936230931003584 0.986112502622391 0.00785093821615276 0.0867081675483857 0.285229727342082 0.938630493676314 0.558288148532424 0.52082415004494 0.947541986746709 0.988682753709135 0.0117515231339134 0.124856983541417 0.374870719005085 0.958305517623995 0.655093925633925 0.620255734854646 0.964468144238183 0.99244029539996 0.00163838759603875 0.0193093045835346 0.0764329918040627 0.760303867732543 0.207683578345081 0.183949071185755 0.789297396598619 0.947692141048588 0.00671422961298 0.0750172931422602 0.254222909465731 0.928903042785072 0.519157737087804 0.4814574622486 0.939135469397083 0.986777135574618 0.00929832588247823 0.101210518161832 0.321256147283995 0.947755901986533 0.599859256049067 0.563162278656711 0.955405246801482 0.990441376596332 0.000302021840855172 0.00361163609183664 0.0150067436888532 0.368662261407883 0.0460338425350778 0.0398439967914865 0.408151879322051 0.76933798503105 0.00491138043370894 0.0559065389281263 0.19929559708804 0.905121527901565 0.44082390440128 0.404032306380109 0.918476254331336 0.981978594979689 0.0159962998872538 0.163209472759004 0.450488245751553 0.969155807786803 0.721956151015393 0.690682698390202 0.973758628946316 0.994458944567588 0.0131109066700685 0.137479953041706 0.401182804909657 0.962515978738174 0.679689356706637 0.6459929855243 0.968077011628623 0.993228060855515 0.00676962925292511 0.0755933763289056 0.255794604428498 0.929447474867858 0.521222611887789 0.483523173072186 0.939606640012474 0.986884648277934 0.00629351604253721 0.0706210019404554 0.242072965048635 0.924479530099924 0.502883923111618 0.465222038366211 0.935304257685457 0.985899776693454
249921 0.0126093650891593 0.0527406380197027 0.216444798529638 0.801607381280926 0.614191066341186 0.726565296058684 0.914863914751824 0.988789067184718 0.00782123761775248 0.033226348563271 0.145674135209538 0.713804996241217 0.495632425762483 0.621243820436551 0.868993624691506 0.9819635067276 0.0230466620788728 0.0932587994000654 0.337870611266183 0.881851247901734 0.746242552486053 0.830753024223254 0.952039663309372 0.993899707496689 0.0166283299339194 0.0686611270874515 0.267810579806981 0.842522477481947 0.678243313568878 0.77868372321731 0.93433512392387 0.991509984926755 0.00514635821709711 0.0220560153558389 0.100635227119331 0.620740059133755 0.392046829326732 0.518387987884292 0.813185632915385 0.972772194493443 0.0150842708818364 0.062592990828592 0.248844669929167 0.828934319584544 0.65626331797248 0.761148762729557 0.927992057220169 0.99063450981425 0.00475245357959097 0.0203943701698094 0.0936203487740127 0.601727064105543 0.373146742524305 0.498390250328418 0.8007230907199 0.970570516758657 0.00223220024761144 0.00965962816141829 0.046158655566129 0.414465361941593 0.218071028617141 0.317639421982611 0.653082727022904 0.939214048150114 0.0133387680067493 0.0556606167902211 0.226263330216817 0.810512671804759 0.627600749184623 0.737736962238139 0.919197880391757 0.989403363493285 0.0189781168661895 0.0777821928733648 0.295007117467185 0.859565844602068 0.706880562562204 0.801004324584934 0.942124435426148 0.992571015077426 0.0167025599358204 0.068951348354481 0.26869971827592 0.843122528266355 0.679231010778265 0.779463351878304 0.934612483680056 0.991548030221908 0.0143562461969912 0.0597110248095346 0.239578839573272 0.821696950867639 0.644850547377804 0.751901891558312 0.924564193024827 0.990157045707054 0.0247431079226816 0.0995966190273099 0.354335923814509 0.889224387103786 0.7597730768209 0.84073908219768 0.95525490354923 0.994325395215263 0.0152210800974577 0.0631330680993312 0.250562246852606 0.830230401138579 0.658328409409765 0.762811468935577 0.92860226951357 0.990719184168678 0.0233712339186121 0.0944765624905965 0.341080986145232 0.883334824126931 0.748944168454709 0.832756547290316 0.952689177776643 0.99398590332724 0.00972649687411637 0.0410641742756011 0.175229676373491 0.756552297750253 0.550443401017309 0.671452990366236 0.892066262443138 0.985472676611755 0.0190975609675686 0.0782422192900292 0.296339048450903 0.860336125296178 0.708204023463161 0.802021832828713 0.942472189231927 0.992618028269849 0.0127294916538969 0.0532224781771487 0.218077926816253 0.803130207916948 0.616464169326416 0.728469018868048 0.915608925755881 0.988895024497394 0.0120448233741492 0.0504711959536321 0.208682984452146 0.794128734542858 0.603145175758761 0.717255627983082 0.91118156361572 0.988263145656734 0.006922646668452 0.0294957067013985 0.131029074515324 0.688043110721548 0.464952407993972 0.591913428429647 0.854350675834191 0.979651847498034 0.0117420907000316 0.0492508074058491 0.204460800159514 0.789885116473204 0.596962797738283 0.712002090164337 0.909074492369052 0.987960546340843 0.0215491954342841 0.0876083727698793 0.32267358696496 0.874502011320471 0.733011874970771 0.820870950703138 0.948802903262697 0.993468628271551 0.0105428735740575 0.0443929123638906 0.187309758108171 0.77123372012625 0.57049804617621 0.689157857609534 0.899659232743329 0.986593404698385 0.00882683901779667 0.0373753201808861 0.161518570035322 0.738059024498263 0.526100619446717 0.64949021873969 0.882265195059538 0.984001386464383 0.0138525410646261 0.0577091675404385 0.233041304205341 0.816327250898942 0.636510970839931 0.745082357715366 0.921998323152299 0.989797628526505 0.00224499156172687 0.00971456692676854 0.0464114527740242 0.415855847141215 0.219049120795231 0.318881974822372 0.654379089057026 0.939540177244917 0.005647157534023 0.0241623521806217 0.109406302518437 0.642459951269034 0.414510476545275 0.541641238007334 0.826956702575734 0.975138952064962 0.0081778966475102 0.0347009967979902 0.151358093509487 0.722899131945027 0.506869810829098 0.631761860253231 0.874026762725831 0.982742643290227 0.00375345030284461 0.0161607034984216 0.0753550210334038 0.543806797224534 0.319574150735472 0.439441791784844 0.760209972762661 0.962991545888076 0.00913576521062813 0.0386444449940402 0.166274995125007 0.744714104625603 0.534746199097838 0.65735085394621 0.885823246402345 0.984538758960477 0.0217205101203667 0.0882574829315604 0.324445019852456 0.87538758097426 0.734592847122442 0.822057959777902 0.949194632680459 0.993520936137813 0.00737130604429633 0.0313611345394376 0.138400153135799 0.701454800512639 0.480716564132577 0.60709792076258 0.862046021857347 0.980875133300885 0.00687254067346226 0.0292870356660868 0.13019845834542 0.686470917145057 0.463133178024857 0.590145353809091 0.853438098256606 0.979505521610801 0.0231006917869634 0.0934616847879603 0.338407044992299 0.882100753989514 0.746696177024543 0.831089770395826 0.95214898867742 0.993914223042787 0.0245411763704448 0.0988457144685756 0.352416140585943 0.888394078390194 0.758236281535978 0.839610905658662 0.954894415741229 0.994277792345166 0.00407134732282331 0.0175109576999994 0.0812426519957992 0.56397128890217 0.337576732079842 0.459635484287448 0.774770792675741 0.96579288975136 0.024039098267281 0.0969745959460061 0.347596489880665 0.88627620256464 0.754331492877789 0.836737425541263 0.953973095513726 0.994155988131177 0.0255834404626006 0.102711410781533 0.362212607235638 0.892554447303491 0.76597043922317 0.845273060598704 0.956696663350955 0.99451546818794 0.00840876378492328 0.0356537113181745 0.154999343660787 0.728487126193113 0.513884743347523 0.638268070147895 0.877085317862674 0.98321234028298 0.0152394717732241 0.063205636301282 0.250792583425471 0.830403168445933 0.658604178760082 0.763033262939282 0.9286835272638 0.990730452362573 0.0236002401495539 0.095334291709233 0.343328712977615 0.884359936947087 0.750817030521219 0.834142635308612 0.953137218292756 0.99404530216492 0.0247152078411673 0.0994929255364422 0.354071305722847 0.889110382596925 0.759561870451489 0.840584124707043 0.955205430986411 0.994318864158237 0.0101586917950698 0.0428286286320553 0.18166685313895 0.764548754277963 0.561284012111132 0.681066315606286 0.896222109780304 0.986088119909595 0.021290227612797 0.0866258216334518 0.319979284312848 0.873139791952648 0.730586994217951 0.819047049225451 0.948199411259849 0.993387969834451 0.01517527752319 0.0629523073783429 0.249988038774034 0.829798636430022 0.657639739005235 0.762257341308685 0.928399111655543 0.990691004305766 0.0214748204113016 0.0873263493505153 0.321901830926524 0.874113714997786 0.732319802934953 0.820350805967125 0.948630993230708 0.993445661122071 0.0268135166394416 0.107241737917763 0.373425388420054 0.897092391940303 0.774503953749015 0.851475631448002 0.958651072554998 0.994772328396756 0.0059427054340773 0.0254021509957051 0.114506818592025 0.654157919923796 0.427014948638705 0.554349685465641 0.834176346990547 0.976352982131479 0.0263083638382161 0.105385441379668 0.368865298031732 0.895274631615199 0.771073374184698 0.848987736778339 0.957869618398964 0.994669734846369 0.000809718109338746 0.00352067713550249 0.0172270995520077 0.204074990198395 0.0917522995556696 0.144287960325629 0.405436309736488 0.848412403249659 0.00226921548259078 0.00981859596040641 0.0468898455503173 0.41847120061415 0.220894790469006 0.321222824658396 0.656807840790961 0.940148323490708 0.00584654661124071 0.0249990377707016 0.112853417419308 0.650436053812107 0.423004741256795 0.550292117395372 0.831893941807338 0.975971133131891 0.0067131062465388 0.0286225991495474 0.127545449271677 0.681362227961083 0.457262533577353 0.584417307425606 0.85045733682567 0.979025694752541 0.0165731680070672 0.0684453685452597 0.267148527297362 0.842073644408989 0.677505483079516 0.778100861603819 0.934127510469759 0.99148149382287 0.0223214534882585 0.0905289573681617 0.330591125458504 0.878399905338619 0.739997790812682 0.826103356140658 0.950523619384572 0.993698116201953 0.023031669303233 0.0932024883453403 0.337721611865102 0.881781829743169 0.746116396406018 0.830659348581058 0.952009240018362 0.993895667562766 0.0158336593290091 0.0655455458877794 0.258163273496228 0.835804915931241 0.667285412601096 0.769986420606798 0.931214288122358 0.991080541884877 0.019370227908058 0.0792910684196926 0.299362006162955 0.862063933382667 0.711182073843595 0.804306963651161 0.943250901498966 0.992723193575024 0.0130540315785985 0.0545223784641692 0.222458179455999 0.807131596600932 0.62247612751403 0.733484326009566 0.917558850057042 0.989171640034018 0.0033478427098531 0.0144337610060405 0.0677380562666012 0.515223104112324 0.295151126017519 0.411396769229251 0.738669487761669 0.958676877748499 0.0197412917693395 0.0807155191040879 0.30343703121346 0.864349190577886 0.715141059027016 0.807335252561382 0.944278034947721 0.992861676933638 0.00444328432067482 0.0190871367488292 0.0880413299544611 0.585426075523604 0.357479999465367 0.481504235507594 0.789720587009272 0.968577650449464 0.0236023260222665 0.0953420986011956 0.343349120453882 0.88436919345676 0.750833964834929 0.834155157690202 0.953141261171057 0.994045837926385 0.00610933013407026 0.0261000641651147 0.117358050064117 0.660424569734507 0.433835232980348 0.561211758707828 0.837988928425567 0.976986851066451 0.0187437756965096 0.0768786431993412 0.292380205498631 0.858030209096402 0.704249784805789 0.798978082533903 0.941430057158066 0.99247705080183 0.0124739888735946 0.0521971825290583 0.214596634481665 0.799863209544572 0.611597567594537 0.724388222877609 0.91400862752777 0.988667241206456 0.00762301031621163 0.0324052648906331 0.142483801711289 0.708490730651816 0.489166203377821 0.615137508706599 0.866020128055519 0.981499537434946 0.0055598494418537 0.0237956395252151 0.107888877502436 0.638852700147169 0.410712883684237 0.537748673370526 0.824702965310407 0.974756245066004 0.0242489240992045 0.0977572739166502 0.349618787690378 0.887170727841147 0.755978110531548 0.837950364637517 0.954362552247717 0.994207501764818 0.0222606969206557 0.0902996945926528 0.329974487553847 0.878101822358134 0.739461067153376 0.825702514163278 0.950392351271392 0.99368063482629 0.0177883249570856 0.0731808139283465 0.281477495196697 0.851413722908893 0.693030422048361 0.790282145167711 0.93842146337146 0.992068523936641 0.00655074379651433 0.0279452443939611 0.124827916372873 0.675987503544899 0.451152640872912 0.578419115383541 0.84729563901447 0.978513571241413 0.0202790203640058 0.082773866245008 0.309264307833651 0.867532534867317 0.720694427242927 0.811564868630692 0.945703500975096 0.993053430860549 0.0257875590170932 0.103465556966082 0.364098960214628 0.893334151684964 0.76742937686859 0.846336803696881 0.957033311328017 0.994559777809889 0.0249742307125585 0.100454920694068 0.3565202750883 0.890160102790938 0.76150899135006 0.842011585461654 0.955660674345583 0.994378940244678 0.00643823361969932 0.0274754424486041 0.122935356414273 0.67215650880691 0.446838625653459 0.574161228107787 0.845025770085158 0.978143873869134 0.0181794603177644 0.0746973088946465 0.285978555643256 0.854193923817116 0.697721998033574 0.793929334063791 0.939688982437164 0.992240913968662 0.00161428290046207 0.0070000760738657 0.0337928540222515 0.338440423349599 0.167749859139233 0.251739301546706 0.576372942043907 0.917810898450768 0.0167513533513185 0.0691420440989383 0.269283070963969 0.84351452239019 0.679877035531656 0.779972901748437 0.934793549701787 0.991572856349119 0.0164929779783906 0.0681315807621245 0.266184082703408 0.84141667527733 0.676426977264301 0.777248164952394 0.933823388314019 0.991439738773538 0.00628396972163636 0.0268307265842975 0.120327804620134 0.66675557853489 0.440813828853351 0.568183050393011 0.841802438284306 0.977615943299433 0.0273093953164329 0.109058340998368 0.377842628753262 0.898818176629145 0.777776312618677 0.853841782134542 0.959391235393813 0.994869366352227 0.0122165536776948 0.0511624222152801 0.211059365728623 0.796461771715054 0.606570279895276 0.720152835698587 0.9123345341979 0.988428211736194 0.0187039906982683 0.0767251111786486 0.291932404643653 0.857766231221531 0.703798577529254 0.798630072543428 0.9413105454743 0.992460866120196 0.00799569882766632 0.0339481087402627 0.14846343756148 0.718326013533647 0.501191511743243 0.626461854200043 0.871504438799329 0.982353154568691 0.0200299269462674 0.0818212391044132 0.306576297396565 0.866076251685198 0.718148334397218 0.809628321617675 0.945052160472298 0.992965875011428 0.00258147461238161 0.011158082130651 0.0530159366301412 0.450212341895734 0.243936037933138 0.350027523570116 0.685322368223374 0.947020106449003 0.0141402724181254 0.05885348010536 0.236788620534695 0.819432851841155 0.641321073780999 0.749022230078464 0.923484673480802 0.990006042354218 0.00648990173887407 0.0276912330531589 0.123805440033525 0.673926899090338 0.448828022713183 0.576127090697591 0.846076421717791 0.978315207119116 0.00946986062095734 0.0400140956692044 0.171361854720339 0.75154526899689 0.543753712870978 0.665469631925268 0.889439065218142 0.985081045822928 0.0210541271617047 0.0857286401229513 0.317505402697852 0.871872478518293 0.728338677029758 0.817352396710909 0.947636963309382 0.993312716374566 0.0127716872417454 0.0533916405650029 0.218650058070594 0.803659668775435 0.617256404555064 0.729131552431179 0.915867575350398 0.988931775275537 0.0125724461689468 0.0525924774165664 0.215941592195592 0.801134696898623 0.613487155010824 0.725974938043375 0.914632335082551 0.988756100814761 0.0149673449782179 0.0621310315930897 0.24737084749415 0.827811109400427 0.654478933458681 0.759709493826986 0.927462340622693 0.990560926626378 0.0227227133027652 0.0920409134970752 0.334637211292551 0.880333433503389 0.743489364340143 0.828706278555228 0.95137381431148 0.993811237319687 0.0120365218991397 0.0504377625208969 0.208567767943416 0.794014619933878 0.602978124314823 0.717114081451172 0.911125070161054 0.988255048402601 0.00826825659546166 0.0350740545547299 0.152786785171412 0.725113102714317 0.509638999130877 0.634335668236578 0.875241645873417 0.982929550008062 0.0152101599727771 0.0630899764271864 0.250425420720333 0.830127656332432 0.658164464336096 0.762679585309647 0.928553936195085 0.990712480865526 0.0111068933223421 0.0466823942577855 0.195462294902725 0.780396175474616 0.583356959113013 0.700330284711839 0.904316192163993 0.987272702732898 0.00515225632563071 0.0220808630520452 0.100739480869458 0.621011073568045 0.392321282401488 0.51867542913243 0.813360476395651 0.972802672987149 0.0170645231156568 0.0703645748587991 0.273006512059041 0.845985445568936 0.683963730418979 0.783189265877738 0.935932638191369 0.991728845952834 0.0130257054291634 0.0544090301277515 0.22207770838887 0.806788738965888 0.621958760279997 0.733053847431163 0.917392205167899 0.989148039768381 0.0269644007391595 0.107795074559486 0.374775596592607 0.897623518893908 0.775509455111328 0.852203407256741 0.958879046236081 0.994802230496294 0.0103254079768797 0.0435079309430776 0.184124656038974 0.767496447804338 0.565329679818837 0.684628037713233 0.897741821650823 0.986311943098324
249941 0.00831083077794398 0.0764195234475511 0.297014269217243 0.910966814145746 0.688968016663289 0.700029797040691 0.733086941297532 0.999067359841767 0.00912192968822126 0.083319245565807 0.316994954880133 0.918297538020794 0.708733130123954 0.719378282115899 0.751061441193324 0.999150911818298 0.0186753544641561 0.158175256100586 0.489650254846456 0.95873693005812 0.834166758684571 0.841254410906309 0.861820427571617 0.999589083512109 0.00965818238309009 0.0878307191713352 0.329609678378219 0.92252096760662 0.720492234946937 0.730870815333892 0.761686275593375 0.999198451735063 0.00802866180181696 0.073997478528543 0.289794437370787 0.908101469804308 0.6814563959674 0.692666155936942 0.726217411567618 0.999034339234496 0.0198339352886616 0.16651959169772 0.504991357867713 0.961097591808905 0.842483200960663 0.849279634009764 0.868967897141825 0.999613534163482 0.00378706427685855 0.0361750689408045 0.160828546378275 0.822733419845655 0.501194833359909 0.514226157986277 0.554735160697529 0.997946262812881 0.0024909213850284 0.0240616962264586 0.111816935866373 0.753011526077835 0.39760380209007 0.410156446297372 0.450062763739578 0.996876895064307 0.0127968804352682 0.113463210438012 0.395229925978218 0.940569224364453 0.774076604737248 0.783064587819581 0.809461830104659 0.999396845473245 0.0224781545178132 0.185028043718796 0.536887114313635 0.965605899422932 0.85871676826067 0.864925066327116 0.88285151079861 0.999659900258879 0.0236711562078399 0.193143596264117 0.550020009248195 0.967321237766407 0.865017787041584 0.870990801527138 0.888216273712852 0.999677429426903 0.00962283079987052 0.087534525533598 0.3287920237295 0.922255900076264 0.719745968321384 0.730141880076887 0.76101351224551 0.999195480746085 0.0188155541283475 0.159192821712675 0.491555089809315 0.95903740920554 0.835218451540442 0.842269654072758 0.86272560514751 0.999592202356316 0.0179044692654944 0.152541159622582 0.478926368558353 0.957004359216592 0.828141279762077 0.835435653895247 0.856627034789599 0.999571062350082 0.0228260736641986 0.187409568296309 0.540792266654637 0.966124027924817 0.860612683886291 0.866750598772986 0.884467130099062 0.999665201548347 0.00652550916943421 0.0609017045513161 0.248767648693304 0.889127330745171 0.634520601824148 0.646525317906556 0.68280705261814 0.998810365453902 0.0128984893942155 0.11427160188504 0.397146509165304 0.941015491395024 0.775474631331448 0.784422485722022 0.810694440471584 0.999401655586344 0.0155107240993665 0.13461438375498 0.442678719193921 0.950581830694319 0.806364430612895 0.814375924741448 0.837752548855995 0.999503691709405 0.00954337826331001 0.0868682063700521 0.326947263935242 0.921653562226016 0.718054304086963 0.728489295582198 0.759487706997785 0.999188723200643 0.0061720383161341 0.0577740953606459 0.23844181842657 0.88348069411053 0.621428117125297 0.633614560061825 0.670546204696646 0.998741874202596 0.0133466904399233 0.117821893514177 0.405462225008217 0.94290759346224 0.781443616880906 0.790217944334272 0.815949335230434 0.999421999645359 0.00993160525357059 0.0901158274746089 0.335869009703198 0.924512223696937 0.726134339425909 0.736380073125092 0.766766023799446 0.99922071666737 0.000874580387382722 0.00856846771976569 0.0422655728671041 0.516607902268644 0.187895642632946 0.195981583455878 0.222925270937205 0.991141824347886 0.00585891723176582 0.0549879345143777 0.229061057093591 0.877979386290219 0.609029579087068 0.621371961835879 0.658873267732175 0.998674307662169 0.00407528392251638 0.0388321389729291 0.171016881377767 0.833219173573673 0.519594458976845 0.532593377618798 0.572843039306046 0.998091784888323 0.0102404537849408 0.0926847775479064 0.342804243021814 0.926643060806508 0.732243112852807 0.742341401693675 0.772252738965361 0.99924443740929 0.00348404337367965 0.0333673315163959 0.149850012556084 0.810194702166397 0.480279635646466 0.493304963857433 0.533977508757534 0.997767362533239 0.00359346581470451 0.0343829081489884 0.153846626075892 0.814921124546859 0.488030050017112 0.501062923966636 0.541691290635889 0.997835437236358 0.00597235650360546 0.0559990190258273 0.232485464870494 0.880031024945615 0.613613195619957 0.625899761912483 0.663195689421514 0.998699603397496 0.0147222111181222 0.128561725125152 0.429651643971813 0.948033035493973 0.797958414614517 0.80623412723029 0.830422584691522 0.999476705056528 0.0029357932362031 0.0282499461855244 0.129257050437116 0.782366348206098 0.437654107820851 0.45052552553483 0.491089439210241 0.997350075528593 0.0201747113360718 0.168946235227519 0.50933625442166 0.961742350636303 0.844776341594717 0.851491272862329 0.870934539071566 0.999620191617844 0.0227771452908803 0.187075390201355 0.540246896849451 0.966052086021443 0.860349058300029 0.866496781113616 0.884242552421041 0.999664465803362 0.014816529575101 0.129289658988631 0.431240744909792 0.948351446567451 0.799001403816968 0.80724471491514 0.831333409283581 0.999480084243213 0.0170057590874306 0.14588829089591 0.465863818088519 0.954795313987818 0.820552917240041 0.828102517606018 0.85006873576658 0.999547991280877 0.00350311007864817 0.0335444319052127 0.150549067364083 0.811035488789312 0.481646848277247 0.494673963412532 0.535340127254121 0.997779529726412 0.021320238325582 0.177012990608986 0.523419358117342 0.963764222876226 0.85202865801499 0.858482412958315 0.877142440153204 0.999641011258868 0.0236854354326984 0.193239872728369 0.550172878281488 0.967340757425317 0.865089891965172 0.871060191382595 0.888277586975429 0.999677628545517 0.00365315650397003 0.0349361069130965 0.156011372833454 0.817401938891561 0.492161992732917 0.505196326587114 0.545793218269533 0.997870857049944 0.0223613926530959 0.184226052866418 0.535562246582262 0.965428529577184 0.858069195407538 0.86430145253934 0.882299397284539 0.999658084185106 0.0207208291042515 0.172809252469087 0.516148482155181 0.962733079259754 0.848318331347756 0.854906354221498 0.873968684843806 0.999630404175837 0.0204973252733354 0.171232105642423 0.513382594668027 0.962333750592797 0.846887987896694 0.853527408643675 0.872743937320185 0.999626290349194 0.0175957114553933 0.15026587173244 0.474508624083954 0.956269740101147 0.825606140195668 0.832986415533077 0.854438238574139 0.999563401765709 0.0122710590876804 0.109258821153594 0.385120271352423 0.938149126522932 0.766559395055928 0.775759803935587 0.802822091965027 0.999370681430893 0.0200515110150059 0.1680703718401 0.507773932731945 0.96151168179301 0.843954868718629 0.850699056118709 0.870230234844103 0.999617810863304 0.0247202350246676 0.200163657168548 0.560992614326203 0.968697220723051 0.870123032303769 0.875902547171663 0.892553100211402 0.999691446267175 0.0143567932713944 0.125731287374744 0.42341317277961 0.946762046458646 0.793815234517179 0.802218590290245 0.826800634884201 0.999463194073188 0.0248975688632937 0.201339735059174 0.562796998705203 0.968918721730408 0.870949128054575 0.876697091061453 0.893254029701579 0.999693698966447 0.011021323689422 0.0991227128053362 0.359727486480907 0.931534711906377 0.74655233872114 0.756290577822634 0.785051458305509 0.999298485568172 0.000963937235268537 0.00943649311268084 0.0463875503303475 0.540865506560949 0.203206843189868 0.211779860673329 0.240246509689918 0.991957084558334 0.0022428457179508 0.0217121055221791 0.101791948663695 0.732938532225998 0.372708390937946 0.384977361533131 0.424195690677517 0.996531794517932 0.0167710322129297 0.144135469793525 0.46234762530332 0.954181175449827 0.818461759254457 0.826080690400088 0.848257928702038 0.999541558485789 0.0114598993409927 0.102703065675309 0.368866749012133 0.934009274337201 0.753946786893474 0.763490917445548 0.791636172354622 0.999325613732996 0.00173391743619763 0.0168600231290491 0.0805170259878537 0.679551369016271 0.314645988807708 0.325996931384155 0.36275069894278 0.995516115603272 0.0200390180474462 0.167981465264097 0.507614973790457 0.961488138956115 0.84387109413808 0.850618261360859 0.870158396260331 0.999617567811893 0.0246085182476607 0.199421191868498 0.559848561407816 0.968556093304837 0.869597312848208 0.875396872061268 0.89210691567446 0.999690010447575 0.0185706736412779 0.157414067995151 0.488219025062504 0.958509742349451 0.833372909994798 0.840488003047145 0.861136920805179 0.99958672411626 0.00791860347050259 0.0730497022745892 0.2869391548394 0.906933694446661 0.678428449832359 0.689696244810336 0.723442271482559 0.999020822420712 0.00830372990585539 0.0763587104747182 0.296834330946101 0.910896880843864 0.688783281081959 0.699848769260879 0.732918251714757 0.999066556368488 0.00356219821686409 0.0340929009559205 0.152708339240235 0.813594632057678 0.485838877338537 0.498870254063377 0.539513079585641 0.997816410657994 0.0236534071409097 0.193023896573312 0.549829854480122 0.967296943090288 0.864928056099266 0.870904448635338 0.888139969995192 0.999677181587574 0.0216743005231342 0.179478457476973 0.527616451078866 0.9643474866386 0.854138255740733 0.860515063661067 0.878944865894859 0.9996470011835 0.00462134576299284 0.0438304337351126 0.189671892826374 0.850039407695603 0.551000013984061 0.563862441809343 0.603424430033419 0.99831780287484 0.00394090863513431 0.0375949796728799 0.166297047063552 0.828488433353677 0.511186627060389 0.524204722881513 0.564586191697915 0.998026582129955 0.0240255594701889 0.195527185861307 0.553784987415769 0.96779907378383 0.866785518424782 0.872691822486609 0.889718929452974 0.999682301511613 0.0118031998531206 0.105488030848422 0.375846042187772 0.935826289471323 0.759444798493392 0.768841053021458 0.796519310775753 0.99934544291292 0.00434739698633376 0.0413287145645184 0.180416620762239 0.842045403006987 0.535770812912656 0.548712190432079 0.588645880603672 0.998211498485517 0.00635607252032958 0.05940479908757 0.243852204627576 0.886490027025155 0.628358453422588 0.640450882325314 0.677044662841732 0.998778483528956 0.00495653891375305 0.0468755927917605 0.200722476095466 0.858789083360833 0.56833728624132 0.581080659774147 0.620132992514282 0.998431912855787 0.0248841506587831 0.201250851558679 0.562660963515783 0.968902068438291 0.870886977632075 0.876637316744542 0.893201304022351 0.999693529635363 0.00652883031085433 0.0609310030014469 0.248863374830895 0.889177809471307 0.634639365922523 0.646642353436647 0.68291796686351 0.998810973858014 0.0115052843496541 0.103072126710576 0.369798085234339 0.934255293675504 0.754687785064726 0.764212161993154 0.792294936542719 0.999328303023264 0.0234518776613805 0.191662593007703 0.547659930072459 0.967018600204226 0.863901019111292 0.869916019465754 0.887266423698695 0.99967434122494 0.0216889138634666 0.179579936443113 0.527788155958462 0.964371165597333 0.854224066439445 0.86059773514631 0.879018149915491 0.999647244206991 0.0226339785131557 0.186096181040665 0.538643968146304 0.9658398564233 0.85957207103568 0.865748661051494 0.883580514589249 0.999662294713317 0.00328749627607358 0.0315383172447602 0.142577831768659 0.801072550491705 0.465756974328244 0.478751254977357 0.519454015310562 0.997633731772191 0.0235769639572701 0.192508007482069 0.549009119167728 0.967191904744336 0.864540265527071 0.870531247881089 0.887810176624395 0.999676109909163 0.00960479773700485 0.0873833693633203 0.328374186847553 0.922119995045866 0.719363776765835 0.729768542863037 0.760668884966221 0.999193956809505 0.00912995275214182 0.0833870359594403 0.31718708298988 0.918364080892327 0.708916250860301 0.719557358453201 0.751227291024251 0.999151664195656 0.0186385902917527 0.157908063135429 0.489148481442874 0.958657419646832 0.833888800954252 0.84098606838608 0.861581129582584 0.9995882579044 0.0226792866068901 0.186406296079575 0.539152404873053 0.965907300575589 0.85981887357809 0.865986300651118 0.883790826722809 0.999662984763436 0.0156390572814304 0.135592437098182 0.44474473598008 0.950973547759972 0.807668003797481 0.815637894945465 0.838887033880786 0.999507826515349 0.0144073665847887 0.126123986282839 0.424284414901269 0.946941586620005 0.794398561533194 0.802784049486347 0.827310942597618 0.999465104814997 0.0108706933271983 0.097887164484681 0.356529120081887 0.930641979238318 0.743910675632606 0.7537169310554 0.78269426605891 0.999288663658875 0.00471968004003843 0.0447255819818706 0.192944526651791 0.852716020912713 0.556227620938154 0.569057418769516 0.608475379408903 0.998352956089253 0.00602946748419834 0.0565073181237617 0.234198288013796 0.881038202145937 0.6158807678321 0.628138925842542 0.665330982964095 0.998711978770067 0.00691386241997708 0.0643166515647628 0.259802516284361 0.894736117948635 0.647908930272369 0.659709727651465 0.695276013437197 0.998877550916393 0.00106440626522717 0.0104108353357709 0.0509808247285976 0.565391866607002 0.219749988232424 0.228820508235299 0.258825558936182 0.992711447167734 0.00532948732673127 0.0502434221841 0.212677207686979 0.86740319646735 0.586130742578567 0.598719712050604 0.637154483474026 0.998542030731241 0.00118889421648814 0.0116157268305583 0.0566124472041872 0.592378177421373 0.239323352524241 0.248944020773726 0.280627615271236 0.993470449091966 0.0151577999143541 0.131914552371897 0.436919791771654 0.949472136948819 0.802688507299717 0.810816407570288 0.834550229616113 0.999491959897384 0.0148975223539937 0.129913888681068 0.432598522530703 0.948621821491667 0.799888636822034 0.808104299958078 0.832107913625131 0.999482951875807 0.00936803308332209 0.0853946255522225 0.322840991842372 0.920291006135781 0.714248688847143 0.72477054161701 0.756051348007805 0.999173404572332 0.0156684565085911 0.135816219287729 0.445215950564495 0.951062425870865 0.807964213301093 0.815924627513346 0.839144738790776 0.999508764207203 0.0168168300618569 0.144477963755716 0.463037172035678 0.954302284385173 0.81887350699293 0.826478821231913 0.848614595583417 0.999542827690352 0.00391747473741451 0.0373789377387396 0.165468570786296 0.827635949852519 0.509690381968 0.522711120188615 0.563113704538047 0.998014754186488 0.00859639428090159 0.0788592328262057 0.304177085432874 0.913691788629158 0.696221781299304 0.707135244039662 0.739700520371012 0.999098572679477 0.0191509083468807 0.161618035198473 0.496056397496643 0.959739033011566 0.83768194535305 0.844647339605815 0.864844411480447 0.999599477381038 0.00899109055999048 0.0822124667307334 0.313846867611025 0.91719700564148 0.705714394240109 0.71642573044295 0.748325619193553 0.999138452808639 0.0031286995175825 0.0300560639647203 0.136613047268843 0.793039190380312 0.453421693886168 0.466372253963899 0.507046338436876 0.997513535598902 0.0160746202100609 0.138897414814019 0.451647904879996 0.952258660452807 0.811966787755702 0.819798289132059 0.842624008405046 0.999521367994667 0.0210864597085539 0.175377950250018 0.52060869804093 0.963368773721008 0.850602837212469 0.85710834994923 0.875923370539154 0.999636946042792 0.0172250902596606 0.147520420709526 0.469109561337776 0.955354731420528 0.822464713275701 0.829950550142894 0.851722899164107 0.999553843773647 0.0177724998060573 0.151569972375705 0.477046915972144 0.956693353503107 0.827066589692892 0.834397456571613 0.855699437014016 0.999567820614266
249961 0.00486959609135687 0.0470291664457227 0.244725132602342 0.93278974248877 0.678379935711898 0.594441903523033 0.940263632951457 0.997750592130737 0.0144174034291924 0.128560097869885 0.492030633170772 0.976464301703391 0.863114492962108 0.814183290655432 0.979189860316755 0.999246405482101 0.0280909925773729 0.225697547644827 0.65680841210432 0.987948048581332 0.925696348379593 0.896451903356579 0.989358221823522 0.999618449571164 0.0219717683253476 0.184713486446321 0.597999492548882 0.98454788378662 0.906397360184435 0.870618838658443 0.986350406408096 0.999509168616754 0.0126728353727498 0.114609891277014 0.459433368800913 0.973264823086875 0.846921697683296 0.793586473277761 0.976351925088525 0.999141236974505 0.0158133171871331 0.139443870215416 0.515483439647438 0.978527032227354 0.873827858785105 0.827962942454239 0.981018359243174 0.999313855523218 0.0117396334602174 0.106983624885509 0.44027184073511 0.971174370740589 0.836610785383387 0.780613656167282 0.974496531349268 0.99907216049565 0.00415516131452734 0.0403803493850532 0.216475748381282 0.922081953988968 0.642667133602056 0.555515526866466 0.930658051734471 0.997362963230172 0.0212573209933043 0.179679420579599 0.589850963994807 0.984025361817809 0.903491181507524 0.866765095594377 0.985887964076357 0.999492309994595 0.0313981805846559 0.246371831831518 0.682181017124221 0.98924012407665 0.93321117356058 0.906626076422964 0.990500567981274 0.999659786000775 0.0307330174257683 0.242291707682369 0.677370587417888 0.989002340263599 0.931820536514743 0.904738405271186 0.990290365471364 0.999652186609518 0.01924882322192 0.165229366018381 0.565139634848003 0.982352357869664 0.894289991214158 0.854625822847961 0.984406937054646 0.999438215482391 0.031246909782079 0.245447307909943 0.681099102730417 0.989186926923878 0.932899757110641 0.906203160596315 0.990453542363906 0.999658086167132 0.0233630102686191 0.194361618438623 0.613003668416795 0.985475046737243 0.91159266929501 0.877531675682827 0.987170823128309 0.999539039946495 0.00112324552249009 0.0112134708454727 0.0692999796869852 0.761297755635347 0.326466643226726 0.251959742572271 0.783413894200139 0.990284695023727 0.00381896649326899 0.0372227228310561 0.202453090195231 0.915774124924455 0.622987992761464 0.534513148322077 0.924988018020813 0.997130517438385 0.0295161795474555 0.234726964640488 0.668201199089947 0.988539934057258 0.929126165315803 0.901087387757483 0.989881561340447 0.999637398319772 0.0270392864758936 0.218913987108439 0.647909750148782 0.987471775952953 0.922951851368589 0.892752372171429 0.988937052811136 0.999603186106097 0.0116339729725092 0.106112781011634 0.438018727507347 0.970917168848402 0.835356465215713 0.779042988890638 0.974268186639285 0.999063641680483 0.0128386600470655 0.115952918192646 0.462705435912909 0.973605336618967 0.848621098527801 0.795735169771075 0.976654062790053 0.999152461641554 0.0192754738619176 0.165424040725142 0.565486304367724 0.982376798281882 0.894423282864834 0.854801007492541 0.984428577160755 0.999439007016808 0.0255260180305132 0.208968691766249 0.634301958500958 0.986718558441908 0.918639195752301 0.886956383091887 0.988270883779425 0.999579018056618 0.0204838939387861 0.17416767114478 0.580663314919614 0.98341931234514 0.900139866048242 0.862332774428943 0.985351526512371 0.999472734719247 0.00681937077380505 0.0647609795749253 0.312549144493289 0.951157154407786 0.747449219863444 0.672843981945594 0.956683406975766 0.998395846721958 0.0233113330125129 0.194006840700714 0.612465661621061 0.98544255707281 0.911409774591641 0.877287801944864 0.987142077114801 0.999537994114878 0.0111154728436879 0.101817341587229 0.426701269394602 0.969586327510578 0.82891539542352 0.771002788868639 0.973086438491428 0.99901949285509 0.00726771566036615 0.0687550261262983 0.326490273868694 0.954051556443927 0.759361177965695 0.686800319162936 0.959264351374624 0.998495336384191 0.00210666675312967 0.0208466916837695 0.122644460474393 0.856887708532093 0.476432463383398 0.387384968109974 0.871640557471238 0.994801430652046 0.00703032154502845 0.0666440282500805 0.319178214194507 0.952562788422842 0.753196131016634 0.679560758393523 0.957937035725022 0.998444235801975 0.0193697813271669 0.166112283939032 0.566708772998301 0.982462754089513 0.894892326509521 0.855417625374865 0.984504683424638 0.99944179050416 0.0187262429574968 0.161395800364715 0.558232334708769 0.981859320919477 0.891608146364071 0.851105244215769 0.983970363964379 0.999422239694411 0.00914121579627255 0.085119900273549 0.379219606795084 0.963188473944419 0.799058565412968 0.734279163233472 0.967400116326092 0.998805605117136 0.00199087950807187 0.0197212652950796 0.116678268529978 0.849799685424638 0.462324912355836 0.374030509066435 0.865168237009572 0.994500115963665 0.0150559985049947 0.133569282162892 0.503027066696554 0.977454327562276 0.868229129748782 0.82074650797506 0.980067576272275 0.999278813120643 0.0236884876607162 0.196589804549329 0.616359430922321 0.98567646528219 0.912727889003953 0.879046233359142 0.987349028101248 0.999545522053451 0.00429650406610219 0.0417023331565524 0.222227727845232 0.924461496776669 0.65034397774953 0.563793873060103 0.932794777481697 0.99744985404988 0.0261612945029592 0.213170676100794 0.640135439661594 0.987045233189829 0.920505467574463 0.889461954095716 0.988559819700567 0.999589504264174 0.0302891970991958 0.239547795380456 0.674082879235313 0.988837940416858 0.930861103913981 0.903437361515505 0.990145027965613 0.999646930445087 0.00485962612821956 0.0469369506794474 0.244344664202515 0.932660510553783 0.677930426124424 0.593945299510283 0.940147849720961 0.99774596513724 0.0282958742530563 0.227007044205899 0.65849202229392 0.98803676109176 0.926209060490541 0.897143987126479 0.989436665257162 0.999621291033064 0.0289345428517827 0.231064308464885 0.663640258554865 0.988305335611463 0.927764186323145 0.899245018889593 0.989674140399654 0.999629890464022 0.0292544523283156 0.233082612200581 0.666163573843011 0.988435509155634 0.928519505007123 0.900266485644068 0.989789235164333 0.999634056835084 0.0188719368780131 0.162467711708608 0.560179288944724 0.981999473005309 0.892369131111948 0.852103418736448 0.984094470663142 0.999426782597314 0.0276240191418338 0.222698334667369 0.65291105359222 0.987740996235938 0.924501542090752 0.894840265942291 0.989175130782714 0.999611815761152 0.0286305231096412 0.229137624759573 0.661208243455529 0.988178964627973 0.927031916304426 0.898255349049195 0.989562404327546 0.999625844781971 0.023293608213183 0.193885092042086 0.612280798942051 0.985431380725318 0.911346873537057 0.877203937723338 0.987132188520886 0.999537634336491 0.0293730005940335 0.233828179611388 0.667089463616223 0.988483035807518 0.928795530473047 0.900639936799202 0.989831255635803 0.999635577721665 0.0214589638179221 0.181105754978722 0.592182826838217 0.984176303585897 0.904329094646821 0.867875243421172 0.986021556423827 0.99949718175236 0.00678579191324425 0.0644606111937186 0.311482272858882 0.950925743013377 0.746509882813071 0.671749019733722 0.956476980218853 0.998387867099677 0.0261331672005682 0.212985459676349 0.63988093997215 0.987031101000705 0.92042459998827 0.889353302750306 0.988547320583497 0.999589050762239 0.00303033300171612 0.0297420133582676 0.16754445378162 0.896057703070138 0.567130108880885 0.476560646797232 0.907209930962486 0.996383592861693 0.0173954445635445 0.151491327728894 0.53964617851655 0.980472643088077 0.884136735312245 0.84133879116938 0.982742218448995 0.99937722402633 0.00805107774553647 0.0756607807344847 0.349565662221167 0.958367535017138 0.777703578469198 0.708550790850199 0.963109620479787 0.998642610320204 0.0217758460783239 0.183338428228861 0.595796152040668 0.984407950703767 0.90561754758157 0.869583839899228 0.986226568461426 0.999504655521829 0.0234625735467544 0.19504437195083 0.614036171065848 0.985537244985954 0.911942974291075 0.877998881358067 0.987225853910324 0.999541041901416 0.0261752303328771 0.213262414287581 0.640261405185182 0.987052223960006 0.920545474741568 0.889515709322543 0.988566002623502 0.999589728593333 0.021138602377432 0.178837605923463 0.588466004403398 0.983935169085702 0.902991118756137 0.866102937709837 0.985808135919908 0.999489398266385 0.0268331852325438 0.2175724096238 0.646113874983947 0.987374123235957 0.922390815979871 0.891997168227786 0.988850692412224 0.999600054794981 0.0072777202591508 0.068843803229389 0.326795057419322 0.954112263958944 0.759614300609618 0.687098316489715 0.959318465371577 0.998497416840204 0.0026884992170182 0.0264669866322719 0.151464157423469 0.884334880578792 0.537459513723561 0.446738244270385 0.896599739272964 0.99592426080706 0.000952457584787641 0.00952310484077849 0.0593792410339032 0.730016179207857 0.291251683454413 0.22213107024578 0.754094433931151 0.988560607210935 0.00715371696815878 0.0677423738967552 0.322998227667809 0.953348389555501 0.756439208358548 0.683364662176099 0.958637499369761 0.998471220069593 0.000664448116817135 0.00666073365610482 0.0421695503808752 0.653470093085869 0.222753855030421 0.166080059266117 0.681395634301963 0.983678406332564 0.0241046121832564 0.19942280676411 0.620569114318294 0.985926171496824 0.914138548690204 0.88093029754886 0.987569943762857 0.999553554607063 0.0245653752095451 0.202539280209322 0.625127935327705 0.986192934191591 0.915649597484125 0.882950936845442 0.987805934892595 0.999562131482342 0.0137365201863186 0.123162282068602 0.479773836684005 0.975309858440998 0.857213172537576 0.806645047746715 0.978166118361199 0.999208535355517 0.0100320034447544 0.0927217742276927 0.401558495267283 0.966376375314144 0.813711159566129 0.752190508704295 0.970234558099069 0.998912522948646 0.0249186087673068 0.204914047334154 0.628552177010027 0.98639085453154 0.916773397822673 0.884455408051495 0.987981015121306 0.99956849205584 0.00213459231737324 0.0211177743410458 0.124071548356056 0.858498425866104 0.479725285074368 0.390521396500472 0.873109820630507 0.994869234249405 0.0296761250164374 0.235728821199663 0.669434756935012 0.988602853581001 0.929492019517327 0.901582648228794 0.989937189871717 0.999639411346924 0.0105137790793609 0.0967863910900147 0.412998738584946 0.967882746873833 0.82078871116073 0.760918634276159 0.971573163814333 0.998962807461845 0.0148169697356282 0.131700322528146 0.49896560290091 0.977093517561153 0.866359323057791 0.818343901091144 0.979747720925457 0.999267009680318 0.0271530085911206 0.219652514670305 0.648893215127387 0.987525032044667 0.923258059685637 0.893164707851409 0.988984149658626 0.999604893551836 0.0290474065474393 0.231777423427173 0.664534634332255 0.988351584108502 0.928032420502043 0.899607694278407 0.989715032063343 0.99963137082814 0.0227577725870321 0.190189188899768 0.606611029309262 0.985085417381467 0.909403356236778 0.874614895625924 0.986826074580434 0.999526493502911 0.00560736070785422 0.0538089076738203 0.271874022704127 0.941152993278732 0.708507709929745 0.628122252966329 0.94774897174644 0.998047415928683 0.0222294679368948 0.186515920864209 0.600862582985709 0.98472824272254 0.907404111357639 0.871956046588425 0.986510014359596 0.99951498368662 0.0311886725180541 0.245090850502287 0.680680704197324 0.989166310685499 0.932779116402139 0.906039355941159 0.990435317707863 0.999657427359167 0.0185931735449119 0.160414649946326 0.556439474661312 0.981729429673385 0.890903839361538 0.850181980368286 0.983855339706213 0.999418028266097 0.00717844529449698 0.0679622032633832 0.323758717814031 0.953502726853949 0.757078988689754 0.684116235910079 0.958775095381342 0.998476516278919 0.012797326173826 0.115618491127603 0.461893441636927 0.973521262893089 0.848200988692645 0.795203709603669 0.976579466431645 0.999149690947029 0.000419773814409131 0.00421732413532226 0.027054941452819 0.543599504464088 0.153270714927844 0.111733720124734 0.574615443280635 0.974402367261314 0.00492068021842146 0.0475014109994252 0.246668701406214 0.933444235142288 0.680663727890108 0.596967620541164 0.940849960117331 0.997774006433763 0.0157161681819377 0.138694231844947 0.513919507401098 0.978395078841694 0.873135932959245 0.827069270565654 0.980901416489144 0.999309548970033 0.0027679582430025 0.0272300344415216 0.155256189394238 0.887288947694681 0.544711706454959 0.453967748674454 0.899276241624797 0.996041112908292 0.0210791842106957 0.17841570897009 0.587769446906431 0.983889652801642 0.902738934530955 0.865769113842582 0.985767849531105 0.999487928649662 0.0105083203400252 0.0967405190359079 0.412871504565683 0.967866427513853 0.820711495537369 0.760823139691769 0.971558664520263 0.998962263513364 0.0137811663644201 0.123518040314989 0.48059508951379 0.975388963958735 0.857615413302446 0.807157695491776 0.978236276825743 0.999211133086316 0.0173754110726575 0.151340648063781 0.539354832490668 0.980450177811727 0.884016550682732 0.841182186899993 0.982722318197811 0.99937649372221 0.020692851620853 0.175663214900636 0.583184444721874 0.983587441074194 0.901067498399306 0.863558374216823 0.985500351402237 0.999478167584126 0.0302796937354937 0.239488851209677 0.674011781085197 0.988834368087215 0.93084027429888 0.903409127201763 0.990141869788657 0.999646816212373 0.011958932677589 0.108786255459546 0.444892516973425 0.971694105361015 0.839154912509896 0.783804389902638 0.974957910963093 0.999089361368121 0.0110703115252186 0.101441468370011 0.425694476403013 0.969464691532999 0.828330772400186 0.770275114213336 0.972978410683216 0.999015451898763 0.0056090145927342 0.0538240090214066 0.271932734967423 0.941169416297506 0.70856895483943 0.628191524223527 0.947763656129268 0.998047993787806 0.0140319293417284 0.125511461665196 0.485161395651282 0.975824149236237 0.859833866455866 0.809988133880855 0.978622217899847 0.999225416761 0.00104648491443232 0.0104543790274282 0.064866700721415 0.74818306934816 0.311080646706949 0.238839992911513 0.771149038529709 0.989578702168901 0.0107186099292206 0.0985046731531822 0.417734463755595 0.968483474713433 0.82363939875515 0.764448360579937 0.972106854572157 0.998982818266488 0.0193159836075445 0.165719798328302 0.566012230725837 0.982413821564973 0.894625261281009 0.855066504205489 0.9844613581929 0.999440205991172 0.0169327641426695 0.147999199821492 0.532825133050538 0.97994051318276 0.881297230191003 0.837643027208828 0.982270817232871 0.999359916768425 0.00247408239576017 0.0244025578676014 0.141062654156391 0.875534738985179 0.516691501169059 0.426245310724276 0.888615211349952 0.995571652309098 0.0172770821008895 0.150600390298422 0.537919649095424 0.980339172786076 0.883423095069183 0.840409126468749 0.982623985873315 0.999372884680797 0.026040506454048 0.21237475332498 0.639040085183004 0.986984331777202 0.920157060688233 0.888993897822024 0.988505955568376 0.999587549848233 0.0167507091157871 0.146618135356859 0.530087261339286 0.979723238320253 0.880142182423748 0.836142177061485 0.98207832150398 0.999352844779705 0.0260331397291424 0.212326165198592 0.638973073806235 0.986980599429517 0.920135715724913 0.88896522709971 0.988502654475683 0.999587430064108
249981 0.00745839748026969 0.0604003514138852 0.229220867704755 0.953972826488883 0.541629853507646 0.71202866087292 0.95776000067406 0.99032327014936 0.00895983298154806 0.0717885824890313 0.263512596069093 0.961444130450146 0.587061442733728 0.748416006877015 0.964639342988004 0.991943862402216 0.0256680647468917 0.183916467790073 0.510425507821044 0.986424594516966 0.80554678936406 0.896569981785758 0.987576369865195 0.99722058444394 0.00809938997790897 0.0652919937228192 0.244230931236245 0.957486804343999 0.562176499000137 0.728762169138655 0.960996665289957 0.991087973053586 0.00907721078156341 0.0726686916375495 0.26606943041572 0.961928052465922 0.590241665834332 0.750880890082832 0.965084617675458 0.992048142615759 0.0158078785506218 0.120803488858155 0.388623931026216 0.977925684113478 0.716369038743763 0.840891047040834 0.979783752804233 0.995449345154582 0.0101506298886863 0.0806500350048991 0.288679812652907 0.965852263072969 0.617232291151893 0.771388580909405 0.968694058701162 0.992890713686114 0.00455605340496108 0.0376783659647111 0.15335583785774 0.926600102292846 0.418508807125858 0.600956833818373 0.932480129280656 0.984210641048058 0.0133143226716868 0.103489320560419 0.348123310026527 0.973835029723899 0.679684653631574 0.816179471926441 0.976028982312924 0.994588079181847 0.0297499077354186 0.207796603681413 0.548220829788224 0.988313940376342 0.828225988087108 0.909821527660623 0.989307155964487 0.997611046168158 0.0129364489768935 0.100813680476127 0.341532329505507 0.973081288751746 0.673299974147902 0.811761982956773 0.975336842457236 0.994428756405991 0.0121633989911709 0.0952962963451567 0.327641110620883 0.971397611657161 0.659428444521794 0.802040972672899 0.973790442982755 0.994072159503054 0.01535471873339 0.117700404690683 0.381627481272016 0.977278786769077 0.71032757802056 0.836898069868127 0.979190148258566 0.995313525242262 0.0190521665687257 0.142476799490294 0.434595438780998 0.981674983541112 0.75333812641522 0.864695204643565 0.983222875436489 0.99623373197529 0.0127521669597757 0.0995037656448066 0.338271309423114 0.972697947007015 0.670094890802302 0.809531008079762 0.974984795680556 0.994347652036522 0.0113813550890712 0.0896543398543814 0.313002463101522 0.969468807264521 0.644168261465192 0.791147042987996 0.972018351278945 0.993662439251776 0.0277513716118288 0.196256628102884 0.53043388646627 0.987457434516465 0.817799260446428 0.903772219364866 0.988522600426896 0.997434183626567 0.0140102581842826 0.108380937101494 0.359935605375218 0.975119494266941 0.690824768845997 0.823803095861606 0.977208264230261 0.994859133956129 0.00619957791650783 0.0506621433938967 0.197999825419333 0.945073999502988 0.495194888807582 0.672415489139344 0.949554661931667 0.988366682284181 0.00954801336132549 0.0761841804651457 0.276154842304447 0.963753869385956 0.602527096274549 0.760305890940246 0.966764285486491 0.992440841086429 0.0149817534233443 0.11513214655603 0.375752878745288 0.976717704469918 0.705163143845616 0.83346114176226 0.978675235591628 0.995195607074342 0.010324809215061 0.0819338116879851 0.292222429152179 0.966414696226274 0.621285246258868 0.774405835778283 0.969211177875037 0.993011030282525 0.0210674928552972 0.155478587059891 0.459956206300718 0.98343240323616 0.771905600211938 0.876257162218916 0.984834141376843 0.996599763596082 0.000256537817505014 0.00219033399764366 0.0100531485601475 0.414438576736301 0.0387857752260313 0.0778594525885618 0.436391535127811 0.777517527166603 0.000210063492898674 0.00179416236070411 0.00824656212332982 0.366895355498821 0.0319826486928571 0.0646637646707959 0.387998636287589 0.741033115213169 0.0286445584558116 0.201449485707551 0.53854426264138 0.987854811165123 0.822606158797792 0.90657007107915 0.988886610032475 0.997516269496713 0.00621019811653209 0.0507450410922302 0.198273457559537 0.945163332706031 0.49562542075272 0.672794746497004 0.949637096007339 0.988386468304221 0.00257309141152162 0.0215920521873102 0.0926366355898948 0.876777412212348 0.288591080838293 0.459120143080456 0.886158343060216 0.972325116116959 0.00566782182589441 0.0464951258064599 0.184063769466178 0.940198773384926 0.472669196333639 0.652244333498032 0.945054016747275 0.98728240067579 0.0173468138992739 0.131201376478639 0.411290063594674 0.979875433959596 0.735164764175659 0.853126750685912 0.98157247824583 0.995857845113855 0.0010186718120665 0.00864778164414849 0.038790241883458 0.737709052516299 0.138190354935411 0.251232278173627 0.754715389742919 0.932830190957639 0.0277545089014263 0.196274969231049 0.530462846258565 0.987458874472119 0.81781658451013 0.903782330689152 0.988523919516832 0.997434481172263 0.0259334295478814 0.185506367981495 0.513063456179422 0.986565249476186 0.807195217897795 0.89754492477702 0.987705240003958 0.997249693881912 0.028841341085347 0.20258581593675 0.540295538507764 0.987939091756352 0.823632437015686 0.907165411860563 0.988963810527489 0.997533672538664 0.0205501658235675 0.152173769009096 0.453656029201305 0.98301359411579 0.767404320988462 0.873477647626474 0.984450206249653 0.996512629323287 0.0035413742476791 0.029505662749426 0.123306940232697 0.907428951174529 0.358505040618497 0.53904355037431 0.914703394316532 0.979757941463076 0.0240579653994543 0.174154100154112 0.493819181120658 0.985505629962207 0.794929091820303 0.890245235628313 0.986734324306002 0.997030236296877 0.0236133166844965 0.171422588289558 0.489042913201494 0.98523009733 0.791796141832856 0.888363969034713 0.986481828312289 0.996973109303753 0.00237851455558176 0.019988085110707 0.0862201901705078 0.868005043816494 0.272680789362335 0.439618076386505 0.877960857695997 0.970123117971078 0.0260128423963676 0.185981124447084 0.513847645756495 0.986606791536561 0.807683277901097 0.897833224001703 0.987743300853158 0.997258290012724 0.0184748734647646 0.138688406521386 0.426906592925169 0.981102282932762 0.747465100317465 0.860984320325598 0.982697697524372 0.996114226074307 0.0245986145533396 0.177454502572048 0.499513393723274 0.985827426300016 0.798617369947464 0.892451150211379 0.987029200853886 0.997096923135174 0.0216420539138642 0.159123008646691 0.466792773173185 0.983874466238216 0.776710215320808 0.879207668216209 0.985239364035343 0.9966916719325 0.0183167399686659 0.13764561630368 0.424765434256687 0.980939231087861 0.745808479963998 0.859932836513487 0.982548166254927 0.996080181641751 0.0254241308122437 0.182450250798494 0.507976548259328 0.986292745220088 0.804007237777211 0.895657744423108 0.987455564772136 0.997193291398319 0.0226304851889504 0.1653293738427 0.478175281747885 0.984583262444248 0.784530699363531 0.883974545382766 0.985889026744843 0.996838899244527 0.00600332876178093 0.04912799856064 0.192910653003649 0.943369580627123 0.487106460804964 0.665247079320965 0.947981630323645 0.987988612457014 0.00056844918057793 0.00484206276976041 0.0220139833336467 0.610710929918269 0.0820965758235405 0.157646513798095 0.631842175677814 0.885664968525836 0.00929178653204444 0.0742738294989805 0.270699462175391 0.962782282393676 0.59593237479519 0.755265675972449 0.96587053582787 0.992232017926352 0.0120323716220483 0.0943552776836181 0.325230549460617 0.971091423711931 0.656961983352761 0.800294544059705 0.973509171696627 0.994007204633883 0.00153692819059396 0.0129969036419153 0.057420498565474 0.809366663118618 0.194881581605046 0.336206429893938 0.822842629283763 0.954470850450082 0.0062617100484984 0.0511469456466923 0.199598113352156 0.945592568026938 0.497703414128986 0.674622009761591 0.9500331641205 0.988481496657364 0.0120135740670147 0.0942201364094916 0.324883357790329 0.971046965360037 0.656605258777667 0.800041504241091 0.973468329999076 0.993997770516438 0.00221092915241424 0.0186029007088746 0.0806226864390188 0.859386351894489 0.258401217610922 0.421664668452548 0.869894797683772 0.967925900962658 0.0248669666066928 0.179084233946538 0.502294706329744 0.98598202878378 0.800400685527483 0.893514328342177 0.987170864301454 0.99712894957057 0.0280602415909393 0.198058893341702 0.533268866019099 0.987597674996509 0.819489703676503 0.904757908140229 0.988651067992623 0.997463159023232 0.00395477571985642 0.032850078894843 0.135795863533051 0.916327450461932 0.384371393311918 0.566434062104743 0.922961994777702 0.981842852595132 0.0288330933864879 0.2025382449271 0.540222390471887 0.987935582137039 0.823589653057018 0.90714060705693 0.988960595760456 0.997532947886893 0.00166839821530826 0.0140948304571206 0.0620352871365763 0.821729633237575 0.208104790553404 0.354793173909489 0.834510348615905 0.957912848002927 0.00274485192027297 0.023004096999034 0.0982283011834361 0.88360824100191 0.302073091407425 0.475246760788534 0.892532881587806 0.974016239609094 0.0221459411105783 0.162296840694721 0.472653893984983 0.984243578179 0.780764650892137 0.881684485501934 0.985577691567109 0.99676836290072 0.0239076850556129 0.173232655172624 0.492214455898671 0.985413636165642 0.793880516025673 0.889616357093508 0.986650023226391 0.99701116577635 0.000369715469769956 0.00315395956089703 0.0144259648689143 0.504980966261168 0.05496252936839 0.108493592742362 0.527410214279593 0.834357303456363 0.012273854958436 0.0960882499402794 0.329660364699092 0.971650795269625 0.66148078157747 0.803490007668436 0.97402301206608 0.994125845491921 0.0252813288776372 0.1815898036739 0.506532069072764 0.986214394974635 0.803094963404891 0.895116419175716 0.98738377614646 0.997177070005256 0.0275975107773408 0.195356248714359 0.529009456777717 0.987386418818583 0.816945719873565 0.903273793337691 0.98845754517616 0.997419508418639 0.00535279515902511 0.0440112936156115 0.175584143217573 0.936882651466484 0.458362881376962 0.639089923157566 0.941990518185714 0.986539800668568 0.0288910882088714 0.202872643796568 0.540736274085766 0.987960218538697 0.823890070240523 0.907314753761499 0.9889831623527 0.997538034623316 0.026940174463585 0.191489990289704 0.522830512599535 0.987074005686443 0.813210432767016 0.901086777478145 0.988171343878705 0.99735492911701 0.0170318124366774 0.129090490318788 0.406782775077903 0.979504425028432 0.73151846334287 0.8507749050565 0.981232156153558 0.995780213026345 0.0297566566098685 0.207835091127998 0.548278731463005 0.988316640152318 0.828259245409038 0.909840706916818 0.989309628764483 0.997611603267662 0.00467345584762734 0.0386161689571441 0.156703973986657 0.928319653758702 0.424741708136062 0.607070207978301 0.934071729568351 0.98460296770477 0.0258304510477025 0.184890018418238 0.512042975667776 0.986511004755891 0.806558745257561 0.89716871200984 0.987655540564167 0.997238468374225 0.0235033307071078 0.170744531681399 0.487848223240874 0.985160359148039 0.791006818284448 0.887888908363803 0.986417918878439 0.996958646251935 0.026859094055759 0.191010887669512 0.522057696448506 0.987034425185849 0.81273946738257 0.900810355390094 0.988135083131646 0.997346745062534 0.00886924620255993 0.0711083546746546 0.261527554406569 0.96106224872973 0.584573665249577 0.746480528428378 0.964287933156308 0.99186151218221 0.0290769515555159 0.203942715429938 0.542375879911649 0.988038519919491 0.824846237308416 0.90786862722335 0.989054884664864 0.997554200355623 0.014191544324493 0.109647540908778 0.36294533466844 0.975433921103243 0.6936030631239 0.825687945738759 0.977496903448463 0.994925399742133 0.0256060622915992 0.183544217988482 0.509805235750568 0.986391316211538 0.805157694750457 0.896339583984609 0.987545879337028 0.997213696321294 0.0148155688407449 0.113983599194485 0.373100651815759 0.976458818893938 0.702803514326866 0.831883507891472 0.978437636095162 0.995141162910297 0.0105609309581586 0.0836691348559419 0.296970877873346 0.967148506080889 0.626646619211795 0.778372784596665 0.969885790967035 0.993167841418566 0.0275235753494864 0.194922969015674 0.528322051906497 0.987352014567923 0.816532810056912 0.903032497841483 0.988426028236776 0.99741239826658 0.0268195534864241 0.190777066144222 0.521679954454567 0.98701503726708 0.812508957229859 0.90067500793539 0.988117321254626 0.997342736034836 0.00917128882040072 0.0733730432672376 0.268106379596614 0.962307312384871 0.592755993175064 0.752822301540185 0.965433562903394 0.992129811223226 0.00531337398500451 0.0436996766546814 0.174510996166496 0.936441772248973 0.456518473882054 0.63737405666782 0.941583093123704 0.98644076021899 0.0139225215283149 0.107766814369736 0.358469158790207 0.974964456048346 0.689462364434035 0.822876428902125 0.977065935669902 0.994826447006587 0.029672057675927 0.207352408976858 0.547551902231792 0.988282710023794 0.82784145632184 0.909599717833959 0.989278551131463 0.997604601600431 0.0184159264543334 0.138299944032953 0.426110224270307 0.981041823557449 0.746850034486806 0.86059417269032 0.982642252047292 0.996101603499317 0.0174869752619884 0.132137772271643 0.413274574098738 0.98003630654373 0.736756287348381 0.854150020605547 0.981720038004766 0.995891492528929 0.000265500205623634 0.00226670218503812 0.0104008040616289 0.422797987809655 0.0400868195829952 0.0803616185196934 0.444857346484891 0.783402590199701 0.0292763158257472 0.205087780585081 0.544122311322968 0.988121417399182 0.825860784864201 0.908455653264002 0.98913081584811 0.997571312755577 0.0133315878930059 0.103611240232287 0.348421423598389 0.973868474785385 0.679970530675709 0.816376440036486 0.97605969192257 0.99459514413382 0.00911220959108981 0.072930833181517 0.26682849186295 0.962070024083925 0.591180605592206 0.751606640689347 0.965215244006724 0.992078720291582 0.0106224329892459 0.0841201892937546 0.298197621737443 0.967334461220824 0.62801866638725 0.779383550839171 0.970056731478012 0.993207549083959 0.0227178541109228 0.165874158344658 0.479159146295948 0.984642993770306 0.785196423950745 0.884378304405621 0.985943771182422 0.996851298613953 0.0237925918986739 0.172525761455888 0.490978906762785 0.985342408113047 0.793070399221592 0.889129964645632 0.986584750498646 0.996996398096436 0.00646720211975564 0.0527472606674728 0.204840518501546 0.94724044609168 0.505827400552273 0.681714476376308 0.951553437331181 0.988845689317399 0.00991467374579864 0.078905923604174 0.283825801646346 0.965059944262651 0.611603835579923 0.767171865060804 0.967965490201573 0.992721031216228 0.00979630084150414 0.0780287686745622 0.28136651782973 0.964648595405347 0.608718416235639 0.764998096120602 0.96758719941636 0.992632850003766 0.00485335138400992 0.0400500493805485 0.161784757878736 0.930804340027054 0.434040055438408 0.61608527275158 0.936370695640664 0.985167853063622 0.028901757886506 0.202934139096938 0.540830698126066 0.987964740419906 0.823945232403742 0.907346723787058 0.988987304320954 0.997538968244959 0.016915238107314 0.128307044653422 0.405097933280542 0.979363694131998 0.73014407855448 0.849885729023492 0.981103059685995 0.995750753448554 0.0143129893282616 0.110494297515679 0.364946405943398 0.975640213062664 0.695437061797512 0.826928604086686 0.977686267948337 0.994968857577572 0.0112661609917451 0.0888180953854976 0.310794186136611 0.969162775876413 0.641806292811572 0.789441800194433 0.971737130391793 0.993597312709707
250001 0.00488417979712622 0.0435074409463943 0.131548735545543 0.858385912990955 0.476683505582018 0.795354401293395 0.863557043284622 0.97846471279905 0.0149596990191413 0.123379849808902 0.319124315103112 0.949380999421908 0.738116396860734 0.923228491495476 0.951417444347095 0.992937207606522 0.0388973388992519 0.272765078457882 0.555364126848685 0.980384994615373 0.882505002578475 0.969740269769982 0.981198824144552 0.997337952825972 0.0298565819030571 0.221918363828088 0.487124119868015 0.974363499090455 0.851002493978928 0.960582397000638 0.975420897852436 0.996502178685198 0.0243072837324769 0.187573464076644 0.434663745888012 0.968520534287512 0.822174867599178 0.951754025057175 0.969811464185977 0.995682612122308 0.0231153859114735 0.179851581798044 0.422054187836155 0.966911967480615 0.814520313881049 0.949333527100547 0.96826670117848 0.995455485665195 0.0105264786356872 0.0897441872479837 0.247171418243346 0.929269816952342 0.66379336408095 0.893888130454368 0.93205744905213 0.989947897385637 0.0103780853078998 0.0885790225825525 0.244511378446391 0.928320970573966 0.660583938924001 0.892519536369827 0.931143227829366 0.989804117170082 0.0257285395024793 0.196617238826934 0.449036244590412 0.970249772987913 0.830536594080297 0.95436088538215 0.97147187795799 0.995926052271205 0.0373556797249444 0.264505251056301 0.544959402065938 0.979559942470863 0.878074909080288 0.968481870389093 0.980407319431509 0.997223961868514 0.0368818228803518 0.261934024061988 0.541669722226147 0.979292787292223 0.876648357631671 0.968074641847662 0.980151015198103 0.997187015567041 0.0268609416398149 0.203698486371791 0.460003129418839 0.971500414213182 0.836671819703451 0.956249345545262 0.972672591277097 0.996101649872129 0.0387911937473287 0.272201489518483 0.554661976473773 0.980330247899346 0.882209889445608 0.969656732494347 0.981146305195983 0.997330394040138 0.00698992902834257 0.0612403228253577 0.178470179159039 0.896834373588098 0.566418565525913 0.847883357823665 0.900763843411255 0.984885624839918 0.0353110202865518 0.253299060137022 0.530440568081071 0.978357056781534 0.871682036523212 0.966649242823772 0.97925324521115 0.997057470975885 0.0123810808649723 0.104087523402367 0.278964537412909 0.939327778907371 0.699390413094471 0.908481927390639 0.941743855413204 0.991456652255504 0.0330948885328494 0.240817139198864 0.513697114915417 0.976889452138749 0.863986449983732 0.964416607891629 0.977845034817589 0.996853860749387 0.0324643579666807 0.23719990707024 0.508727672322063 0.976436168994966 0.861632378444673 0.96372776974466 0.977410060768845 0.996790866999581 0.0204504334620482 0.16211539008645 0.39184460875391 0.962662946486101 0.794853804360976 0.942960323846882 0.964185205304509 0.994852385009999 0.0145124361502762 0.120086232081743 0.312467879583161 0.947879810457311 0.732117688732357 0.921016232941839 0.949973467079048 0.992717840861314 0.0166352711377403 0.135528294000378 0.343005043731048 0.954320545969865 0.758425967585708 0.930533340693957 0.956167443710481 0.9936548221426 0.0314300873103985 0.231201673758159 0.500367162794274 0.975654246905751 0.857596490365201 0.962540321104946 0.976659682987409 0.996682082752327 0.0337145557166977 0.244343315793443 0.51849008259438 0.977318794452154 0.866226050799316 0.965069382246401 0.978257019666904 0.996913480837035 0.0212658517017324 0.16761285885841 0.401400330856012 0.964071978063163 0.801288434157254 0.945070469668264 0.9655388461209 0.995052889196892 0.00245229684993142 0.0222751156372249 0.0705185400738051 0.752228090748951 0.313296883337371 0.660627311329765 0.760192686681942 0.957907221651927 0.00561628607717166 0.0497395448093601 0.148434976416026 0.87461045329965 0.51176571106736 0.817263047996919 0.879272458950447 0.981232763171433 0.0118579065859431 0.100081900270462 0.270259191025351 0.936788674936586 0.690122583810427 0.904782792600022 0.939299329133038 0.991078396928745 0.0141048303863686 0.117065648286948 0.306292681222876 0.94643331422807 0.726411475009409 0.918887987471499 0.948581924337161 0.992505900064353 0.00887959712778447 0.0766638484798988 0.216605928895755 0.917110992308221 0.624441700815393 0.876455664225491 0.92033674967397 0.988086167599774 0.0416647011550135 0.287199044473259 0.572970283400728 0.981715762029592 0.889729461231821 0.971772428312274 0.982475364778108 0.997521465456118 0.000805127447817925 0.00741220289477426 0.0242644132805512 0.498775342956045 0.130088054604012 0.389518019274507 0.509575471776975 0.881785192798826 0.0373470380720053 0.264458497795466 0.544899802705502 0.979555129804001 0.878049176298856 0.968474533305865 0.98040270229026 0.997223296453422 0.00143361803342801 0.0131304674389972 0.0424278696604787 0.639382861081019 0.210386844022717 0.5320177735833 0.6492836273513 0.930022195723266 0.00641111982945078 0.0564245048761994 0.166066427754576 0.888500620439782 0.544937051245112 0.836317028669925 0.892709539941986 0.983534089231987 0.0390015242609163 0.273317534290341 0.556051313497331 0.980438446633662 0.882793295344906 0.969821836368868 0.98125010084476 0.997345332151179 0.00437636732626572 0.0391418873632096 0.119452337509642 0.844441760491779 0.449268617867102 0.776817490138001 0.850033112782255 0.976013829660711 0.0327711675944194 0.238963721153778 0.511157565553275 0.976658858058514 0.862787555207624 0.964066139225744 0.977623757021036 0.996821820897716 0.0329157372209435 0.239792397626589 0.512294755591754 0.976762385448442 0.863325468521934 0.964223474397889 0.977723102311736 0.996836207108203 0.00991043445320924 0.0848898048266538 0.236009457369244 0.925158924500535 0.650063165148594 0.887968744792466 0.928096039372289 0.989323141909081 0.0404420024556638 0.280882745924673 0.565353917187092 0.981149807549687 0.88664500521081 0.970907817164468 0.981932489667605 0.997443473002578 0.0420973603984261 0.289411413468804 0.575606355684736 0.981908302236046 0.890782889574419 0.972066696435394 0.982660047353392 0.997547981113957 0.036524732578838 0.259986168010781 0.539161253717045 0.979086983036057 0.87555203512783 0.967761013484683 0.979953566066715 0.99715854192812 0.0314190056980532 0.231136965251319 0.500276142065543 0.975645597329236 0.857552021022498 0.96252719135062 0.976651382074413 0.996680878545128 0.0292369549848776 0.218209330985018 0.481726835368406 0.973818119608002 0.848241530089224 0.959755953399213 0.974897433469424 0.996426040085671 0.0206658305092541 0.163573728217029 0.394396771575283 0.963045548574149 0.796592646779721 0.943532980884021 0.964552782813033 0.994906879043705 0.0263025623338453 0.20022038539496 0.454647355153864 0.970896788176132 0.83370133055499 0.955337549395469 0.972093078980556 0.996016945871673 0.0277722543193749 0.20931888779481 0.468534407690952 0.972434916713726 0.841305179880448 0.957662137609032 0.973569703716062 0.996232605138771 0.0163222853917152 0.133281569369457 0.338666310016164 0.953471253109002 0.754870052267282 0.929274561870992 0.955350882635332 0.993531893077692 0.011261043531919 0.0954733755250364 0.260079120626666 0.933623168693953 0.678839349825533 0.900185268642742 0.93625099588415 0.990604351690805 0.0183379099900715 0.147573590744826 0.365689735432421 0.958454355052343 0.776128773527723 0.936676960437413 0.960141096657734 0.994250481111476 0.00367931835981598 0.0330915794080571 0.102309944726699 0.820164769735811 0.406653378471279 0.745171609842965 0.826449389860532 0.971579378000456 0.0104678333121308 0.0892840264264054 0.246122311939743 0.928897815072218 0.662532159160946 0.893351396959107 0.931699030976306 0.989891557372354 0.0348814806285409 0.250907499598171 0.527280088575124 0.978086838471629 0.870256573981573 0.966237893486292 0.978993975829603 0.9970200215061 0.000371470626573875 0.00343207423286626 0.0113385275633298 0.3145649137254 0.0645163412388705 0.227355644138037 0.323954319312445 0.774776334180402 0.0276209035116366 0.2083902260372 0.46713515369678 0.972283863058715 0.840553371958762 0.957433674292736 0.973424698627007 0.996211452160543 0.0384900632386801 0.270598521073515 0.552658726244331 0.980173323614834 0.881364896718859 0.969417311897543 0.980995765166312 0.997308723727684 0.0386086368575241 0.271230430570393 0.553449526533943 0.980235400530439 0.881699002039104 0.969512018156579 0.981055316804588 0.997317296898228 0.0403244365248064 0.280270368962205 0.564608284452445 0.981093616365024 0.886339736121479 0.970822003219182 0.981878588515102 0.997435725223074 0.00479960031380356 0.0427827766126503 0.12955627274841 0.856238638312998 0.472306524269481 0.792482441329518 0.861475524238288 0.97809170615431 0.0030023674141589 0.027150589419188 0.0850349444743241 0.788091329832672 0.358513185906958 0.704541446063004 0.795216944687744 0.965370376536928 0.0169452062423269 0.137743070083281 0.347248420529996 0.955132055469835 0.761849137938441 0.931737209430948 0.956947622699324 0.993772106444086 0.0419224727937429 0.288518554750543 0.574544456522827 0.981830943955625 0.890359396028188 0.97194845864518 0.982585846452323 0.997537328805463 0.00351851973963136 0.0316862461802886 0.0982637844631248 0.813454634185686 0.395878954307947 0.736562062132473 0.819922263740761 0.970314439959957 0.00181849574978842 0.0166033389036737 0.0532316255274025 0.692297081228296 0.252673998758167 0.590598572162909 0.70142348995533 0.94402376699735 0.0330383250082469 0.240493854637962 0.513255163265702 0.976849478611095 0.863778423267473 0.96435584768377 0.977806676578972 0.996848307571277 0.00829680632458878 0.0719551890535372 0.205212376567674 0.911754871624875 0.608252094155031 0.868848162722999 0.915169790634377 0.987252572637526 0.0150776917286302 0.124245130757853 0.320859914954915 0.94976293938376 0.739655274117004 0.923791922251103 0.951784798908124 0.992992924758607 0.0028491246786295 0.0257966973537463 0.0810350219783018 0.779183685031118 0.34652118002652 0.693487695951587 0.786527693512476 0.963570239936822 0.0361451274523564 0.25790578803952 0.536466412009486 0.978863841348282 0.874365931145815 0.967421045008274 0.979739479472444 0.997127657913284 0.0419550688934279 0.288685113907462 0.574742749911029 0.981845410207557 0.890438565167897 0.971970568729026 0.982599722300899 0.997539320932361 0.0120033670364742 0.101198765169961 0.272699673504332 0.937515442886351 0.692755228082593 0.905840558700365 0.939999079865488 0.991186844759379 0.0195706718761791 0.156112575293722 0.38120546870093 0.961016287634282 0.787440462339042 0.940498437657115 0.962603073894367 0.994617424453192 0.0320514113050271 0.2348147556717 0.505421270385584 0.976129878629895 0.860047715684214 0.963262506499278 0.977116132689989 0.99674827254732 0.0421505140184266 0.289682400770632 0.575928125841104 0.981931688949897 0.890910984993278 0.972102443710129 0.982682479442539 0.997551201200982 0.0357727075219579 0.255854992352224 0.533793871799418 0.978640423087689 0.873181032578753 0.967080739217609 0.979525123477449 0.997096723427125 0.0180694168736026 0.145693733939862 0.362212039402099 0.957852002277346 0.773507635553374 0.935780022236282 0.959562167449683 0.994163961109726 0.0389406490483181 0.272994823342326 0.555650032378593 0.980407248798535 0.882625011164538 0.96977422857532 0.981220172685197 0.997341025214565 0.0106264157338554 0.0905273991154764 0.248952766409568 0.929894952834811 0.66592133144651 0.894790576244212 0.932659732364956 0.990042487663543 0.023665992922926 0.183434586804387 0.427944637476353 0.967674527427721 0.818134368626869 0.950480458922341 0.968999040419987 0.995563238838069 0.0222690987627843 0.174290764064745 0.412773696475385 0.965668967693406 0.808685222063908 0.947466046226094 0.967072860831623 0.995279529542077 0.0294104428107712 0.219250895232314 0.483248726711487 0.973973073322296 0.84902446805199 0.959990712739661 0.975046163103818 0.996447680141828 0.0351287525568299 0.252285850456698 0.529104306126895 0.978243183223886 0.871080854942667 0.966475879806481 0.979143986399221 0.997041691454988 0.0364309104294409 0.259472920725893 0.538497926519355 0.97903225517526 0.875260882911076 0.967677624850136 0.979901059437701 0.997150968422533 0.0350542695383416 0.251871124743543 0.528556202249623 0.978196316093916 0.870833625842063 0.966404534841331 0.979099018261914 0.997035196129194 0.00684173629481809 0.060011481798857 0.175328351156379 0.894820751383542 0.561111835036319 0.845079337620137 0.898818264949122 0.984561031379856 0.0190530860656738 0.152545721683214 0.374779726536642 0.959979366250159 0.782829954439336 0.938950434739022 0.961606672989955 0.994469110445511 0.00616945013770841 0.054400783067318 0.160780351322747 0.884612011324586 0.535332782081598 0.830954743839553 0.888949372864682 0.982896028019603 0.0131042828102269 0.109573155543975 0.290676325739643 0.942523279535065 0.711339554846226 0.913151818793054 0.944819580763912 0.991930202565869 0.0241575661177015 0.186610463049314 0.43310846024155 0.968326911702342 0.821247239867615 0.951462443938897 0.969625532780362 0.99565530746434 0.00606340625802944 0.0535103495687374 0.158440445934272 0.882819387914801 0.530990823781019 0.828490141078798 0.88721554190115 0.982600274136514 0.035619905541342 0.255010738905703 0.532689008586353 0.978547434140948 0.872688652649191 0.966939125276964 0.979435905142841 0.997083844582926 0.023407051809925 0.18175296487492 0.425188660330119 0.967320227528092 0.816451938113651 0.949947452955127 0.968658787518866 0.995513192886915 0.0157287253564372 0.128992521871856 0.3302865830252 0.951772333913909 0.747837356690285 0.926760006399276 0.953717263498076 0.993285419969711 0.022383259929608 0.175044730309725 0.414042007085038 0.9658419368392 0.809493084436203 0.947725762099301 0.967238996742445 0.995304038044214 0.0262498222247162 0.199890507563085 0.454136315869117 0.970838486836309 0.833415347106664 0.955249515482619 0.972037105102533 0.996008759904535 0.0279120926094054 0.21017523246154 0.469821096024185 0.972573065553988 0.841993732772408 0.957871116154002 0.973702319107758 0.99625194600941 0.0193196624829738 0.154386074490348 0.37810495977514 0.960520079605479 0.785228636785447 0.939757437524733 0.96212626744327 0.994546484750246 0.0284050565864448 0.213181265641299 0.474310609374623 0.973049525282473 0.844375635335707 0.958592103737729 0.974159682697634 0.996318614107822 0.0196355488709215 0.156557811672575 0.382002074700594 0.961142558275602 0.788004932406371 0.940687065121157 0.962724404194415 0.994635466485644 0.00293909952075604 0.0265920266146153 0.0833876129669107 0.784501964065457 0.353615466049789 0.700075470073599 0.791716376017658 0.964649116125447 0.0225354419743981 0.176047936133752 0.415724685025585 0.96606988205721 0.810559740681055 0.948068100762076 0.967457933150539 0.995336324704884 0.0283184940701411 0.212654855233946 0.473527452352701 0.972967028119312 0.843962421197196 0.958467240407919 0.974080493277905 0.996307074819362 0.0300110475346273 0.222838240604306 0.488453196430097 0.974496041113754 0.851675731076862 0.960783320361584 0.97554811026078 0.996520671316032 0.0347087609792465 0.249942122724819 0.525998023718679 0.977976340227773 0.869674786692258 0.966069719045274 0.978887953136344 0.9970047024388
250021 0.00311169235099975 0.0130478196247648 0.0296032536788176 0.307723417930893 0.417052516370489 0.347263642069414 0.745382173698212 0.999630183582206 0.0182581047373861 0.0730166629100426 0.153804501107009 0.725909788252501 0.809978069130966 0.760179450324136 0.945776198098789 0.999937911432279 0.0568870478964557 0.20348609333242 0.370874482574371 0.895721977721554 0.932545753253515 0.911352714423864 0.982629981644602 0.999980855722785 0.0315753784219281 0.121337861888702 0.241652362242973 0.822794270183667 0.881977789842869 0.847495309907365 0.968333351408231 0.999964584053437 0.028081269261942 0.109029001138663 0.220197099171058 0.804477636977316 0.868803141311755 0.831208093174967 0.964409455529787 0.999960033801863 0.0454676722648369 0.167877028727569 0.317655180809639 0.871520259406046 0.916089791497494 0.890334558874816 0.978105571795532 0.999975757669449 0.0202439026321514 0.0804699744101116 0.168009743943118 0.746349717136198 0.825654439983502 0.778842363762054 0.950928261527815 0.999944114847505 0.0174374781824424 0.0699101255965863 0.147808858484059 0.716495840912566 0.802666619481346 0.7515396666946 0.943324226038018 0.999934935329346 0.0561539797559102 0.201267048201685 0.367672649253124 0.894430937735184 0.931675843446084 0.910235801156245 0.982393778336521 0.999980590732081 0.0618952919717253 0.218411752756703 0.392035001026106 0.903807966074459 0.937974058800789 0.91833715713423 0.984096549450751 0.999982498185555 0.0519405581505105 0.188337995597436 0.348720991091165 0.886388495848588 0.926236788299297 0.903267184915773 0.980909476406136 0.999978922612586 0.0351425968283652 0.133646485237201 0.262519346079039 0.838366167522323 0.893025122905239 0.861262611359253 0.971558137588131 0.999968296114504 0.0626319778249352 0.220573305615433 0.395046353017546 0.904899341745478 0.938704082498065 0.919278410286 0.984292817934429 0.999982717622859 0.0419415141669143 0.156413242868926 0.299646568814903 0.861768293018363 0.909368976085838 0.881816997157033 0.976223008095427 0.999973622511801 0.0214862445616273 0.0850873316046848 0.176684963703181 0.757691741028973 0.834237921430034 0.789141948686533 0.953690119751568 0.999947412738181 0.0219087343747792 0.0866496826945393 0.179599047888084 0.761327303731558 0.836972108255576 0.792434903731101 0.954561302966596 0.999948449049368 0.0505645315643262 0.18404998093261 0.34232148426968 0.883507267329923 0.924279798563141 0.900766084540115 0.980372253996565 0.999978317616409 0.0506335758567452 0.184265920541345 0.342645139002551 0.883655111893384 0.924380326365039 0.900894482400508 0.980399891411308 0.999978348756606 0.0196816611235211 0.0783688462267154 0.164030630019921 0.740870470917385 0.821478538025861 0.773852333078704 0.949569630774348 0.999942485496542 0.0198063380749094 0.0788353908959999 0.164915883638615 0.742105272799063 0.822421294755358 0.774977705271814 0.949877222381275 0.99994285478643 0.0458338077676499 0.169054306684685 0.319479547868884 0.872458349644491 0.916733550311881 0.891152434094566 0.978284823868352 0.999975960544756 0.0219937628249231 0.0869636326325837 0.180183334750047 0.762046205230361 0.837511790570964 0.79308557213691 0.95473277490051 0.999948652800355 0.0534246633842306 0.192926319083106 0.355505218472328 0.889349110739949 0.928243055907187 0.905834682869242 0.981458482426773 0.999979540195436 0.0394120003715648 0.148046718302824 0.286217969683152 0.853861296426345 0.903881094379017 0.874890316236131 0.974670509243016 0.99997185550685 0.0404036629100643 0.151341136922491 0.29153491503118 0.857061541734988 0.906106422405454 0.877696015152797 0.975301715736851 0.999972574603942 0.0647238784760868 0.226664827336744 0.403462071530466 0.907876326443149 0.940692215745136 0.92184415593222 0.98482618261293 0.999983313508086 0.0183713250192674 0.0734440436376271 0.154625871982072 0.727160941467308 0.810945414987964 0.761325605069702 0.946098240181051 0.99993830116895 0.0191743667082847 0.0764668815319508 0.160411552119911 0.735725244521548 0.817539672115829 0.769157938790287 0.948279005372541 0.999940933382433 0.00669188455248429 0.0277419936408646 0.0617748222630248 0.489637095647204 0.606933798043518 0.534504465120128 0.863357400916533 0.999828620810403 0.0113100443897569 0.0462112855436514 0.100558143428713 0.619634756305228 0.723901464101291 0.660986475459854 0.914738543791806 0.999899063335155 0.0491659890001602 0.17965804808752 0.335706648675207 0.880434417748986 0.922187726906283 0.898095979559452 0.979796082744921 0.999977668021247 0.0415556213125877 0.155144681214395 0.297626187530772 0.860615207224263 0.908570833263519 0.880808020274668 0.975998076322498 0.999973366849434 0.0586232724445311 0.208706464584325 0.378349331101655 0.898664790529825 0.934525330712099 0.913896817670524 0.983166271243146 0.99998145690074 0.0261672744151385 0.102177715416469 0.207990872076183 0.792811721561626 0.860308791906415 0.820781759034812 0.961833213121405 0.999957026157398 0.0443679847118798 0.164326411564476 0.31212497387071 0.868622417756752 0.914098125156998 0.887806442582109 0.977549819234481 0.999975128203079 0.0201646652345389 0.0801742941902397 0.167450981574159 0.745591214062668 0.82507750503087 0.778152143554648 0.950741143795783 0.999943890720967 0.0498316230791828 0.181752649930126 0.338869054671859 0.881915772589196 0.923196906013013 0.899383523483489 0.980074259202382 0.999977981742147 0.0614255057605335 0.217028837166245 0.39010144683972 0.903099734912752 0.937499986214992 0.91772616190945 0.983968972277343 0.999982355501442 0.0061684662613784 0.025614559440841 0.0571910515750531 0.46918170006674 0.587216312475829 0.514062657611638 0.853395908962028 0.999813983374405 0.0491281891720769 0.179538866885368 0.335526288429375 0.88034924208303 0.92212966457682 0.898021928270846 0.979780064366848 0.999977649950677 0.0562006475939314 0.201408580246956 0.367877303223394 0.894514018221062 0.931731850204058 0.910307690841795 0.982408995500087 0.99998060780768 0.054252264095091 0.195468685722457 0.359236410117524 0.890937840815021 0.92931772797323 0.907211408124683 0.981751838310765 0.99997986991183 0.0481853574629422 0.176558000317043 0.331000404101525 0.878187023518414 0.920654413951261 0.89614139743865 0.979372566981905 0.999977190048249 0.0284904125773384 0.110483480913068 0.222763805876932 0.806808483421212 0.870490604448688 0.833286318536739 0.96491687988151 0.999960624305403 0.042553026603725 0.158417791164853 0.302827804354869 0.863558826373283 0.910606890546067 0.88338297951479 0.976571300243744 0.999974018156153 0.0618769505052889 0.218357826457044 0.391959704691255 0.903780496248337 0.937955676091602 0.918313461448406 0.984091604286429 0.999982492655502 0.0287343364167146 0.111348939090007 0.224287027711423 0.808172746849463 0.871476800117445 0.834501957428502 0.965212767813721 0.999960968351996 0.0464654267690733 0.171079525294434 0.322607185645499 0.874046486027231 0.917822304620935 0.892536465426756 0.978587560014879 0.999976303009259 0.0347215351372447 0.132206914565887 0.260108393449589 0.836666482996311 0.89182604989233 0.859763423144776 0.971210957120939 0.999967897656801 0.0551514500946512 0.198217864840084 0.363248951135552 0.892616088636164 0.930451489006652 0.908664910117329 0.98206077876249 0.999980216931726 0.00904847596902628 0.0372336501242797 0.0819292784121984 0.565279878406022 0.676671647871729 0.608810195373579 0.895438309173974 0.999873549943113 0.0132011641636243 0.0536216394454818 0.115626949514458 0.655775994075366 0.75406770008055 0.695131768389835 0.926180360740199 0.999913687064672 0.0462375277133998 0.170349621675164 0.321481523452702 0.873477798588014 0.917432596369975 0.892040949761398 0.978479259814524 0.999976180521037 0.0348403049181482 0.132613334284441 0.260789837422975 0.837149374608293 0.892166881746583 0.860189440017168 0.97130971149675 0.999968011025779 0.0367777121493791 0.139203557189998 0.271754143033262 0.844657074151253 0.897448888076766 0.866803953225228 0.972833098629664 0.999969756945252 0.0633001428778804 0.222526411430572 0.39775596895359 0.905869445236021 0.939352461678211 0.920114784526027 0.984466945829345 0.999982912232786 0.0581814455573866 0.207382689216505 0.376461465341778 0.897930771363021 0.934031998760303 0.913262482201291 0.983032780084922 0.999981307319069 0.0451105268542734 0.166726312628125 0.315867518843498 0.870592519761932 0.915452662714445 0.889525454214058 0.977927982406277 0.999975556602686 0.0482668860362205 0.176816383174585 0.331393844065815 0.87837690501388 0.920784068795749 0.89630659637517 0.97940841929648 0.999977230526586 0.00948362975973468 0.0389709620466041 0.0855667266877429 0.576892230703269 0.686956277483387 0.620041338003638 0.899794750033557 0.999879404343519 0.0165816605925861 0.0666536927697472 0.14147581859814 0.705982366059386 0.794431873472832 0.741857544189445 0.94052421056469 0.999931517829641 0.0548869048202092 0.197410452123803 0.362072876920548 0.892127396712515 0.930121502191861 0.908241746630467 0.981970917756076 0.999980116017108 0.0527441802929683 0.19082718091235 0.352409548329495 0.888009864902043 0.927336094712387 0.904673580563562 0.981210514747763 0.99997926133938 0.0615591523814942 0.217422611202912 0.390652565209282 0.903302202094394 0.937635539727864 0.917900846313009 0.984005460732536 0.99998239631442 0.0490764939888958 0.179375833509565 0.335279491717169 0.880232569862205 0.922050125388779 0.897920490603253 0.97975811847593 0.999977625192233 0.0597210529576776 0.21198183841937 0.382998421520998 0.900446524659806 0.935721643077233 0.915435935123631 0.983489548146503 0.999981818976149 0.0217734740637639 0.0861499294952783 0.178668076379604 0.760174966548601 0.836106369783974 0.791391604141789 0.954285900611815 0.999948121650314 0.0166058185242758 0.0667458497506049 0.141655725499383 0.706289563310784 0.794673533981737 0.742140948851988 0.940606968484457 0.999931619129532 0.0452303287008771 0.167112570595382 0.316468071058276 0.870905135541122 0.915667405386305 0.889798122339428 0.977987858872273 0.999975624402991 0.0552999649719783 0.198670629944981 0.36390758442845 0.892888621833404 0.930635460416579 0.908900869408625 0.982110856765464 0.999980273161713 0.0640490659055008 0.224707265922708 0.400768908767533 0.906935134952829 0.940064157804585 0.92103325595795 0.984657872299863 0.999983125538221 0.0261414694871215 0.102084810264767 0.207824026678185 0.792645252958605 0.86018699108035 0.820632679060954 0.961796003362329 0.999956982598809 0.0561360519891769 0.20121266808945 0.367594000188919 0.894398989185965 0.931654305104895 0.910208155490063 0.98238792595865 0.999980584164825 0.0558140198307981 0.200234941163149 0.366178417420584 0.893822002676556 0.931265232103476 0.90970882757689 0.982282172809873 0.99998046548029 0.0497254545661414 0.181419082242988 0.338366375275217 0.881681824134459 0.923037606476646 0.899180225882898 0.980030378818813 0.999977932266695 0.0330919483059254 0.126602119795209 0.250647460567389 0.829752529554637 0.886931471302432 0.853656157210781 0.969786642355698 0.999966259993443 0.0407501375349263 0.152487763273304 0.293376524691476 0.858148380833845 0.906860872164208 0.878648173964365 0.975515194459681 0.999972817597564 0.0314125605833772 0.120769907486875 0.240675500626252 0.82201463732525 0.881421014534471 0.846804117459283 0.968169259859001 0.999964394506743 0.0646048814371363 0.226320142684657 0.402988634924313 0.907711642928061 0.940582355768799 0.921702288372663 0.984796753820894 0.999983280646482 0.0646885990644311 0.226562660525066 0.403321776116692 0.907827559183545 0.940659684703333 0.921802145909731 0.984817468878129 0.999983303778116 0.0422730643219873 0.157500935973812 0.301374463200728 0.862744593267956 0.910044176724698 0.882670976469548 0.976413065141444 0.99997383844308 0.0495661938688477 0.180918335485987 0.337611094858734 0.8813292393314 0.922797469573156 0.898873804978573 0.979964209907875 0.999977857652397 0.00655210073514827 0.0271745327182204 0.0605545789984216 0.484328115179237 0.601852808042129 0.529213453172727 0.860831034284745 0.999824940585179 0.0355263384541833 0.134955398086425 0.264704780330181 0.839885937668862 0.894095880636808 0.862602379037325 0.971867587567703 0.999968651029382 0.0111875620025214 0.0457283207231279 0.0995664799648448 0.617035857951412 0.721695005068963 0.658514407700098 0.913875728260917 0.999897945744679 0.0395600281982163 0.148539673965774 0.287016003576762 0.854347647066184 0.90421965182712 0.875316901505224 0.974766687466488 0.999971965137217 0.0553386254325944 0.198788430378966 0.364078846182879 0.892959353195755 0.930683200602703 0.908962105115464 0.982123849498769 0.999980287749643 0.0516782176073192 0.18752300595093 0.347509122276859 0.885849600267339 0.925871098652559 0.902799570932092 0.980809217099303 0.999978809755224 0.0181415782032508 0.0725764930052701 0.152957674640475 0.724610365376737 0.808972319624884 0.758988553711738 0.945440787533393 0.999937505235066 0.0153736505605417 0.0620279103967492 0.132393936492471 0.689777784759886 0.781594025123603 0.726865233739082 0.936075783668962 0.999926046402388 0.0643791820790221 0.225665782640808 0.402088941600434 0.907397784063675 0.940372941956318 0.92143189124207 0.984740642827102 0.999983217984813 0.0448251732448592 0.165805239301383 0.314433426205991 0.869842093388027 0.914936960027386 0.888870804241237 0.977784104769944 0.999975393650884 0.0415028624173984 0.154971027697636 0.297349183691341 0.8604561348159 0.908460668775979 0.880668797472742 0.975967006990628 0.9999733315261 0.0488590037079199 0.178689409004518 0.334239460287436 0.879739347893445 0.921713798821502 0.897491627538888 0.979665290631788 0.999977520455454 0.0289469217370576 0.112102187459098 0.225610311060431 0.809346664786719 0.872324520175573 0.835547536480937 0.965466718875332 0.999961263468103 0.00304548085978695 0.012772893262102 0.028989739454414 0.303146603127371 0.411816938419629 0.34238959903024 0.741265998246392 0.999622121392029 0.0263571923246346 0.102861034705107 0.209216925553558 0.794028983233771 0.861198925031588 0.821871613736001 0.962104913624897 0.999957344114166 0.0296781474684106 0.11468590321143 0.230132080699439 0.813280866924958 0.875159607702852 0.839048593672175 0.966313414977721 0.999962246292768 0.0647022074347792 0.226602071738361 0.403375899000481 0.907846375917585 0.940672236877887 0.921818355460576 0.984820831145147 0.999983307532526 0.00924666975228974 0.0380255097835362 0.0835891649204418 0.570645604382844 0.68143729584761 0.614005512576079 0.897468065354272 0.999876284692715 0.0276571624102582 0.107517596220393 0.21752086881495 0.802003575661262 0.867008471760136 0.829000372818318 0.963868215376926 0.999959403261456 0.0569255130994929 0.203602284569511 0.371041729222278 0.895788903869711 0.932590824316537 0.911410600869495 0.98264221070414 0.999980869438803 0.0282113730011345 0.109491894702691 0.221014889522776 0.805224686033686 0.869344332687684 0.831874355044235 0.964572349513193 0.999960223433662 0.0615336541556164 0.217347505604533 0.390547483002397 0.903263634596494 0.937609720121091 0.91786757200277 0.983998511184991 0.999982388541462
250041 0.00595444368360153 0.0327059107864539 0.110653263808735 0.88753785131862 0.251539885953925 0.499626047939877 0.936171848947942 0.960275593827997 0.0136204516611408 0.0723076481908435 0.222889031825316 0.947896389822426 0.436534218139874 0.697132630230156 0.971273309540095 0.982371126327657 0.0518959166566303 0.236037921625268 0.532039900705846 0.986322827912575 0.75436038470791 0.901226322672411 0.992593960087519 0.995493310862317 0.0210555431426565 0.1082625413121 0.308796581296213 0.96591336160288 0.546841703268549 0.781911121811905 0.981365658528238 0.988610277308572 0.00860268059032279 0.0466929868641556 0.152712642778139 0.919564028215386 0.327434247204788 0.591243402759158 0.955049807702956 0.972235998069448 0.0330393859358247 0.161682970777341 0.415105746444194 0.978268520547396 0.657184299973446 0.850647945669587 0.988188415353107 0.992799958579021 0.037366325986046 0.179726066475702 0.446371237334103 0.980821050026286 0.68531919466752 0.866139345495014 0.989588177870562 0.993656726241897 0.00839174858942645 0.0455910551081292 0.149501073425278 0.917692528450994 0.3219444293936 0.585178893044961 0.953962618379681 0.971552101493649 0.0305525209346889 0.151025481773461 0.395627057790114 0.976482238568249 0.638751594838787 0.840086302767095 0.987206864718049 0.992198604886519 0.0548554889024066 0.246765690727638 0.54659541818787 0.987091084653424 0.765054469020804 0.906320521308318 0.993012458277716 0.995748675159826 0.0522883626781658 0.237474095141861 0.534018162316105 0.986429630381254 0.7558301279726 0.901931557377723 0.992652157276742 0.995528827374765 0.0352290931732564 0.170891820129468 0.431322164629891 0.979636974747058 0.671992453340913 0.858893623913155 0.98893926605716 0.993259657618207 0.0548323666102593 0.2466827888017 0.546484867939596 0.987085399526595 0.764974280962145 0.906282641846145 0.993009362473879 0.995746786434166 0.0356496298805971 0.172641998615428 0.434342276925235 0.979880946922738 0.674698393562227 0.860378057083068 0.989073029362359 0.993341523931645 0.00992008333511581 0.0535285404615389 0.172264195304487 0.929579988227526 0.359854565084731 0.625491937382184 0.960835242204221 0.975865336444898 0.0131007635708605 0.0697069950427514 0.216134289182484 0.945914307416301 0.426861323656717 0.688743592384441 0.970152510622552 0.981675150014173 0.049025189850144 0.225402678145423 0.517094909948746 0.985490364304279 0.743086992125635 0.895761823861595 0.992140148442266 0.995216303285797 0.0547426515629082 0.246360992939151 0.546055470782231 0.987063296253045 0.764662667725116 0.906135395762349 0.992997326105165 0.995739443096119 0.0252016225630192 0.127346842083278 0.349380671554011 0.971478402829937 0.591919608391874 0.811659156081698 0.984448549282904 0.99050620344039 0.00775730034482721 0.0422640669996314 0.13970122316259 0.91150462401218 0.304893096218697 0.565819824082934 0.950353995639182 0.969277821521374 0.037997746467724 0.182307513719437 0.45067833881656 0.981145881562744 0.689062269397984 0.868145411382948 0.989766070959877 0.993765543345987 0.0440680792482616 0.206483717432333 0.489153858770372 0.983801869899145 0.721171064339909 0.88485162341392 0.991218597686398 0.994653481475742 0.0528144638657216 0.239392789777047 0.536646599270055 0.986570351710837 0.757774916994591 0.902862217168811 0.992728828197471 0.995575615525642 0.0353938916584434 0.171578373726051 0.432509196413123 0.97973325802123 0.673057912899521 0.859478929368747 0.988992059191876 0.993291969301346 0.0128760300308052 0.0685787014755599 0.213179005350368 0.945010383089074 0.422578011648723 0.68497304086961 0.969640673560426 0.981357110851933 0.0545278977667772 0.24558983065498 0.545024631525415 0.987010095563615 0.763913624096325 0.905781156114525 0.992968354581045 0.995721767404983 0.025523529364753 0.128801081127605 0.352346675791767 0.971837028945275 0.595061434612639 0.813641835098487 0.984646668202853 0.990627885092449 0.0121396585927941 0.0648660645605871 0.203347208021211 0.941827864176843 0.408097754092854 0.671964963408705 0.967835112126545 0.980234157248431 0.0109845562746069 0.058993591405207 0.18745080789657 0.936031603506891 0.383908624397192 0.649292283318141 0.964532623353706 0.978176018099238 0.0528327471179815 0.239459333548008 0.536737462770665 0.986575192431594 0.757841984627065 0.902894260693392 0.992731465448038 0.995577224847883 0.044740041592051 0.209090542088693 0.493111687549689 0.984052310453822 0.724344315782494 0.886455371992582 0.99135537523916 0.994737041961341 0.0544523564747803 0.245318276501703 0.544661023722885 0.986991283420071 0.763649088710573 0.905655951588931 0.992958109700464 0.995715516848589 0.0300808286162628 0.148979666689848 0.391796951834435 0.976110925805318 0.635040924480079 0.837918936087896 0.987002625084328 0.99207341743177 0.0384052718334816 0.183966784007471 0.453425730626518 0.981349969744909 0.691433706907247 0.869409878476113 0.989877811741267 0.993833887303584 0.053836145830005 0.243097442787482 0.541675326942986 0.986835883352399 0.76147046531424 0.904622824216368 0.992873473729288 0.995663877231973 0.0038676176430876 0.0214458926808222 0.074627878309948 0.836476029763943 0.178871413999469 0.392911068826919 0.904823647218546 0.940006940231908 0.0466570392139691 0.216453884169358 0.504102090114576 0.984727766014014 0.733035415532647 0.89080580469433 0.99172411489404 0.994962268386424 0.0448775437122971 0.20962231108887 0.49391470128378 0.98410264856502 0.724985311166925 0.886778325796361 0.991382863438818 0.994753834032719 0.0109149745476071 0.0586379268458566 0.18647416065705 0.935645817609302 0.382390102094964 0.647827834059546 0.964312170300585 0.978038436827773 0.0486546243179084 0.224012978151866 0.515102734776666 0.985375857759361 0.741561166314667 0.895014637688419 0.992077698518072 0.995178175958226 0.0464107090705641 0.215513750215119 0.502714172783545 0.984644045474197 0.731947528519952 0.890264590916304 0.991678423384264 0.994934363539183 0.0466509346200454 0.216430606981777 0.504067779501165 0.984725701750629 0.733008555288117 0.890792453400672 0.991722988339817 0.994961580386161 0.0351144342820091 0.170413615964004 0.430493591480398 0.979569463613319 0.671247268124751 0.858483630839175 0.988902246163034 0.993236999037145 0.0548566617306575 0.246769895370346 0.546601024317975 0.987091372893216 0.765058535033026 0.906322441895499 0.993012615236637 0.995748770919112 0.0392923243389474 0.187560120371559 0.459319781298162 0.981779845732056 0.696479229854671 0.872083611153746 0.990113104603022 0.993977779640771 0.0530456672157854 0.240233610399344 0.537793265077845 0.986631323464578 0.758620493354112 0.903265967584682 0.992762045068468 0.995595885122039 0.0547161226495484 0.246265796314375 0.545928357034129 0.987056746576712 0.764570376082059 0.906091771497176 0.992993759422211 0.995737267064426 0.0532681428129895 0.241041323955423 0.538891824757008 0.986689500918746 0.759428980933011 0.903651504579958 0.992793737874601 0.995615224208627 0.0535883469835482 0.242201501870348 0.540464720018403 0.98677239832934 0.76058381615246 0.904201348870578 0.992838894187091 0.9956427779496 0.051994488042458 0.236399044548698 0.53253820787559 0.986349803121224 0.754731089489392 0.901404354813017 0.992608659556527 0.995502281790939 0.00637113792452639 0.0349289015873908 0.117530533006319 0.894154117368639 0.264568587736966 0.51663480415675 0.94011996347486 0.962792019450532 0.0359365672384681 0.17383280419575 0.436386085746977 0.98004420281099 0.676520538200378 0.861373831592629 0.989162521129233 0.993396290184942 0.0548354990971109 0.246694020750843 0.546499847547389 0.987086169994687 0.764985147395186 0.906287775242223 0.993009782028903 0.995747042401669 0.0240854284483753 0.122274056124528 0.338898127770015 0.970162908251376 0.580654533002764 0.804456089815767 0.983721249403562 0.990059343213117 0.0348633671459724 0.169364967493005 0.428671509282691 0.979420117639649 0.669604287938734 0.857577846181375 0.988820343653364 0.993186867023762 0.0537338642637289 0.242727833823242 0.541176333342107 0.986809749219426 0.76110523248145 0.90444927941104 0.992859239022854 0.995655191758952 0.00656873830938409 0.0359801463942863 0.12075674356731 0.897028614591339 0.270593364308444 0.52430741199644 0.941827362337551 0.963877794111517 0.0518091501278292 0.235719826032814 0.531600476553005 0.986298999525737 0.75403321083039 0.901069109452634 0.992580975094123 0.995485386173284 0.0524963669432984 0.23823358918881 0.535060572673377 0.98648559959484 0.756602500158103 0.902301511389686 0.992682652868319 0.99554743753766 0.0548314065792782 0.246679346430501 0.546480276876144 0.987085163379494 0.764970950478129 0.906281068479402 0.993009233880949 0.995746707980528 0.0048452699936932 0.0267476505989218 0.0918430870249735 0.865131869643579 0.214558028504725 0.448002225984066 0.922610405988619 0.951570495710907 0.0502424187494071 0.229940251892421 0.52353572469325 0.985854784267031 0.747982641607833 0.898146925518372 0.992338852640048 0.995337604948188 0.0357524913213738 0.1730691921583 0.4350765046737 0.979939766020688 0.675353827636365 0.860736595244283 0.989105273720428 0.993361256949216 0.0536934326085555 0.242581650781317 0.540978812412586 0.986799391384652 0.760960570021872 0.904380513655962 0.992853597234849 0.995651749328872 0.039917716985801 0.190078493224248 0.46340577542717 0.98207164959657 0.699943784311917 0.873906612676794 0.99027276992162 0.994075407055256 0.0517437928764083 0.235480082702762 0.531268986372178 0.986280998688396 0.75378622932631 0.900950376149653 0.992571165563131 0.99547939940231 0.0101114898199832 0.0545150358793152 0.175034234981665 0.93083324259166 0.364313437965282 0.630002960049565 0.961555256200733 0.976315844783757 0.0545960384259097 0.245834650778125 0.545352169312954 0.987027020672791 0.764151772146894 0.905893826959643 0.992977571650978 0.995727390835417 0.0154026312628343 0.0811371503646087 0.245245125104961 0.953725519411806 0.467429804269919 0.722812366007063 0.974557327146195 0.98440681644794 0.054866134218062 0.246803853331143 0.546646298326001 0.987093700450793 0.765091369878212 0.906337951035784 0.993013882689965 0.995749544181028 0.00168941183101635 0.00946180277769657 0.0339566378985682 0.690358472025427 0.0867123093263794 0.22002262187077 0.805583796266486 0.872273951591948 0.0176665083941366 0.0921583491906073 0.271960086773007 0.959504242842939 0.502242165966781 0.749864407777183 0.97779515737448 0.986408683055085 0.0483311427138393 0.222796659279074 0.513351481875287 0.985274487174345 0.740215305507287 0.894354062057485 0.992022407172348 0.99514441756387 0.0520054285584017 0.236439109446508 0.532593456339442 0.986352790906993 0.754772170076503 0.90142407745761 0.992610287653391 0.995503275394632 0.0528209601786931 0.2394164348135 0.536678888111075 0.98657207206969 0.757798751085368 0.90287360499248 0.992729765459538 0.995576187468907 0.00685216925103563 0.0374847494736021 0.125345545431993 0.900891129977557 0.279068806389487 0.534901947462985 0.94411414354904 0.965329675963122 0.0393007714776787 0.187594218298268 0.459375349386726 0.981783847807057 0.696526527919014 0.872108569398255 0.990115294698251 0.993979118858514 0.00484207123349696 0.0267303806719189 0.0917877513106059 0.865054421205334 0.214446215481912 0.447838122317695 0.922563010336447 0.951539904481764 0.00741648776892823 0.040469051424114 0.134348419883083 0.907784113196203 0.295384026686528 0.55466657502436 0.948173919201897 0.967900668458847 0.0281274853593393 0.140423265830631 0.375447257223103 0.974444183711648 0.618869242816775 0.828306456248629 0.986084964453605 0.991510693342531 0.0321958769611885 0.158092105305244 0.408630023041973 0.977692852138241 0.651136279389314 0.847219574409899 0.987872267946013 0.992606319639941 0.0185154138918827 0.0962360451563432 0.281526324519934 0.961321201369887 0.514187733454169 0.758722195167297 0.978809565863616 0.98703480796041 0.0464764739418048 0.21576491896705 0.503085406350706 0.984666482506314 0.732238782574811 0.890409580248084 0.991690669018409 0.994941842325966 0.0326748117914256 0.160133955484864 0.412322966491741 0.978023274244476 0.654594910885787 0.849184497844031 0.988053750976954 0.99271748313715 0.00436195763854349 0.0241325710927432 0.0834091486426162 0.852332916760555 0.197303440078575 0.422062243879554 0.914728511325982 0.946466958061548 0.0534447002271515 0.241681376515081 0.539760301283393 0.986735330864315 0.760067023305441 0.903955415475934 0.992818703033134 0.995630457715331 0.0118919599011729 0.0636118082789708 0.199987917485482 0.940674068500101 0.403067356173245 0.66734915184563 0.967179172748836 0.979825801255886 0.00216028782352967 0.0120728159357044 0.0430334154084916 0.740415363584431 0.108309881780767 0.26518292108279 0.841295474935385 0.897297280316506 0.013070937032182 0.0695573762078239 0.21574326624106 0.94579602962566 0.426296393580609 0.688248271372347 0.970085562073535 0.981633557694127 0.0448184066692536 0.209393676269808 0.493569624070801 0.984081036325394 0.724709974363884 0.886639643554264 0.991371061772004 0.994746624640787 0.0321678537472187 0.157972388765213 0.408412619400443 0.977673220969545 0.650931870521263 0.847103078047529 0.987861483842808 0.992599713569409 0.0270764884087436 0.135762427246175 0.366309961813274 0.973450602221793 0.60959001875548 0.82266518606882 0.985537246245399 0.991174629169949 0.0275898607302555 0.138044110041454 0.370803882421577 0.9739451330947 0.614175848106695 0.825464791327757 0.985809923190907 0.991341954115417 0.0170604214477046 0.0892287961763046 0.264983230073549 0.958101083221344 0.493361016922003 0.743141866991051 0.977010584674652 0.985924074322818 0.0333825354850556 0.163136807302119 0.417702915318538 0.978494569782554 0.659588047269388 0.852000661152707 0.988312511354637 0.992875953630947 0.00195930640159075 0.0109597558987995 0.0391791262555171 0.721170721226631 0.0992152492787091 0.246558132694057 0.827790232631126 0.887922741820443 0.0234226795187917 0.119239605180104 0.33252441365841 0.969324363442818 0.573679568657414 0.799920936065424 0.983257173681252 0.989774076032171 0.0375602266256089 0.180520165425279 0.447700455196248 0.980921940291275 0.686477669639172 0.866761563503236 0.989643435910569 0.993690529191133 0.00644952001814542 0.0353461227777396 0.118812948415159 0.89531319953141 0.266970017741307 0.51970735804365 0.940809010387396 0.963230380075623 0.00406098958044288 0.0224982878042927 0.0780817854887733 0.843066062085658 0.186179217952454 0.404654115613567 0.908959050723244 0.94271042443755 0.0202351331384055 0.104406588201731 0.300202739425312 0.964551677072025 0.536767676037706 0.774911853334989 0.980608866245013 0.988144154573585 0.0327806629498709 0.160584168594751 0.413133431829996 0.978095028791427 0.655350538427496 0.84961223022215 0.98809315448066 0.992741616792908 0.028512316329449 0.142119819149443 0.378732213404091 0.974790146272182 0.622162350553319 0.830286204652391 0.986275559147545 0.991627602638116 0.0547707241384693 0.246461708491243 0.546189911299514 0.987070220226539 0.764760256496549 0.906181516980305 0.993001096591271 0.995741743461369
250061 0.022957756685595 0.0396442999125887 0.127100377332089 0.787559733302108 0.462032468972568 0.712203811681641 0.973138279013637 0.983876961441835 0.0698413031059166 0.116539925806215 0.317540234928427 0.922157088960588 0.732938209714663 0.887739467704575 0.991435841088951 0.99489794121428 0.125877161304923 0.201910386029853 0.471559784521776 0.957841177486536 0.840344907594702 0.938142656916355 0.995516169050911 0.99733321490696 0.066773386250068 0.111666945053981 0.307184994585191 0.918624928467426 0.723395522132961 0.88284399988112 0.99101661453204 0.994647273911236 0.0407517860922861 0.0694523272750278 0.208396257025411 0.870174463068687 0.608273515758516 0.817326076089453 0.98496237067025 0.991017691485533 0.061760718275414 0.103658465289335 0.289727705725339 0.912169332587037 0.706402106583496 0.873939381109563 0.990242952505778 0.994184454597974 0.128718767711305 0.206063777809912 0.477938265228618 0.958862103358176 0.843746988155582 0.939610530720234 0.995628913797044 0.997400389823391 0.0374474491320086 0.0639760301386861 0.194251262656571 0.859905141286312 0.587117257014014 0.803818860270819 0.983601772859786 0.990199524839687 0.0577064890277347 0.0971386453373018 0.27509650443765 0.906209353141815 0.691206063602918 0.865766964758812 0.989519994565638 0.993751703303723 0.128626587384261 0.205929299297574 0.477733122393589 0.958829659486112 0.843638562025338 0.939563860843411 0.995625334197466 0.99739825714204 0.126835138180813 0.203312420015126 0.473722817479456 0.958190223900397 0.841505775618608 0.938644346753053 0.995554739735466 0.99735619656093 0.0781526969270787 0.129634130547299 0.344414145865968 0.930438023648329 0.756022652995219 0.899281858387084 0.992407575603841 0.995478639099281 0.128551661463705 0.205819980010085 0.477566291591619 0.958803255831203 0.84355033721204 0.939525880791909 0.995622420867754 0.997396521411483 0.0357739496006581 0.0611923559683039 0.186931185660172 0.854090002411859 0.575567906655203 0.796227342803516 0.982818515503584 0.989728116463207 0.114456722006487 0.185052053838932 0.444733254304273 0.953253783416082 0.825304281592644 0.931564966213086 0.995006903425673 0.997029710391038 0.030152223799824 0.0517907825684884 0.161535156798349 0.830654360679822 0.531914188405131 0.766043750028999 0.979564159784644 0.987766221700002 0.124307068452629 0.199608479472812 0.467986347854075 0.957258035197012 0.838410728668689 0.937304878467962 0.995451673990172 0.997294785063854 0.0877912211737506 0.144625726565362 0.373582837928647 0.93821073923936 0.778647779630478 0.910199905260059 0.993305756664335 0.996014973318012 0.0354483232335747 0.060649915820373 0.185494363467071 0.852904423615782 0.573249992862352 0.794684627715292 0.982657670364982 0.989631273403136 0.0417107631446043 0.0710366743579006 0.212426636056698 0.872890583458264 0.614038627199231 0.820920312499803 0.985317498453892 0.991231090280597 0.0694921509711262 0.11598642788133 0.316373963372718 0.921769507225955 0.731882425969727 0.887201481360834 0.991389979284494 0.994870523331335 0.0683809023765913 0.114222955420383 0.312641278988215 0.920511851401472 0.728471328722978 0.885457156763607 0.991240926608451 0.994781407046169 0.101826139304212 0.166092261114529 0.412639070912703 0.947052595619136 0.805591342968609 0.922719867666409 0.994311484125409 0.996615061450306 0.107219605856232 0.174229421388245 0.426674814780397 0.949869304088261 0.814459192205296 0.926730888031559 0.994628362925913 0.996804031921715 0.00812519612237963 0.0141874345441415 0.0483102000198656 0.563781959463177 0.230424458308404 0.463156544983323 0.926632155876218 0.955105162191976 0.0325746581302798 0.0558515485630036 0.172634055897994 0.841582323144332 0.551716222455883 0.780036994566739 0.981101517804423 0.988693672611893 0.0308334686400087 0.0529342349440742 0.164680767749782 0.833871355348529 0.5376474310152 0.770148497004079 0.980020411896167 0.988041589464806 0.0311266813780012 0.0534260305580604 0.166028760046257 0.835219998376482 0.540074479970075 0.77187292378861 0.980210763965805 0.98815644469363 0.0127557144303273 0.022195489257294 0.0741304105942813 0.670890242522169 0.320771805402817 0.576408594439429 0.952200470938848 0.97106067374532 0.0135221324895994 0.0235155795487084 0.0782920393890462 0.683810538489423 0.333787947158898 0.590775577762613 0.954820712695845 0.972676716513714 0.118886459337537 0.191622771051451 0.455372334883382 0.955132433301507 0.831415618560724 0.934255136497209 0.995215988533657 0.997154333036913 0.12839707870769 0.205594403173661 0.477221849857164 0.958748688597913 0.843368050071396 0.939447392247716 0.995616399567222 0.997392933972242 0.020054752984133 0.0347062374071081 0.112545475596448 0.763528341104612 0.427925642815579 0.683078371142643 0.969280828282869 0.981532363132045 0.126517965448462 0.202848431645318 0.473008106393544 0.958075216750288 0.841123021075509 0.938479026314244 0.995542033871864 0.997348626078589 0.128478373677919 0.205713039881301 0.477403032908761 0.958777401065447 0.843463959621446 0.939488691232567 0.995619567962472 0.997394821677164 0.0230938876257676 0.0398753376626458 0.127773277746941 0.788570436835448 0.463536950565222 0.713442581222902 0.973296012983043 0.983972675644434 0.110251566594725 0.178776838781503 0.434345434283734 0.951338341626846 0.819140768917919 0.928827171449819 0.994792964326878 0.996902172618029 0.127813280059351 0.204742053541913 0.475918028734921 0.958541475551077 0.842676363101444 0.939149378736473 0.99559352876207 0.997379307582328 0.019539243997986 0.0338271114814037 0.109919164316999 0.758698034151091 0.421434675523361 0.677299284979742 0.968479838900921 0.981044580040119 0.0679929028686408 0.113606563336777 0.311330485410338 0.920063880739668 0.727261745798154 0.884836344737803 0.991187747224873 0.994749609294765 0.122335765882611 0.19671127116046 0.463449303659567 0.956505736931961 0.835925147717855 0.936224783653961 0.995368366621103 0.997245142785545 0.12799957670872 0.205014122401775 0.476334608717662 0.958607795141903 0.842897650081239 0.939244752920401 0.995600849641242 0.997383669378289 0.083207123689458 0.137521358932098 0.359964551332095 0.934722591857018 0.768375741668977 0.90529010689545 0.9929043283641 0.995775315457751 0.0828284280156029 0.136932387508179 0.358819250811618 0.934418402524476 0.767489206409925 0.904862723407959 0.992869194554734 0.995754336389937 0.127286347609168 0.203972139008631 0.4747371207438 0.958352892373607 0.842047589551195 0.938878211055588 0.995572706516135 0.997366901500144 0.120312339228423 0.193729215886895 0.458732807782826 0.955709198677465 0.833305185663163 0.935082035445483 0.995280032526623 0.997192501438591 0.119765288776373 0.192921553999315 0.457447164281787 0.955489459571461 0.832584545687187 0.934766944331425 0.995255640854781 0.997177964929288 0.111065375959233 0.179994135086238 0.436378217756352 0.9517197346465 0.820362634160526 0.929371900483255 0.99483562410983 0.996927605618319 0.128682216194692 0.206010456183128 0.477856935697872 0.958849243951726 0.843704010074475 0.939592032538199 0.995627495018006 0.997399544533053 0.0903858104263112 0.148626335164763 0.381095106937739 0.940038556513095 0.78410956646347 0.912779293320522 0.993515047424329 0.996139891506255 0.023973344479182 0.0413668012318924 0.132100064613008 0.794881480368326 0.47306700893661 0.721203309036011 0.97427300240407 0.984565244213148 0.12848725616052 0.205726001605026 0.477422823838836 0.958780536160554 0.843474432894085 0.939493200711161 0.995619913907157 0.997395027787986 0.0759957871757692 0.126250989462053 0.337599937672341 0.928449578102549 0.750386046448286 0.896501873902387 0.992175647965323 0.995340083482842 0.0962006457826988 0.157539063738679 0.397440612910583 0.943799128093311 0.79552225434777 0.918100523488848 0.993943369692806 0.996395475390789 0.127255741148764 0.203927401910842 0.474668408996748 0.958341892966639 0.842010936684895 0.938862396319312 0.995571491800234 0.997366177754947 0.112886491619287 0.182713155749179 0.440887855280602 0.952554347641976 0.82304579315534 0.930564651519124 0.994928871268927 0.996983194832001 0.107912150285343 0.175269818629201 0.428440544520415 0.950211722230338 0.815546922051488 0.927219243453108 0.994666770503915 0.99682693294275 0.0728717584158564 0.121332348485782 0.327533902419123 0.925377636035474 0.741795224562225 0.892217522763192 0.991815599354642 0.99512493535675 0.099280402380887 0.162230024999799 0.4058338395909 0.945623200237101 0.801144864084365 0.920688585773028 0.994150033219238 0.996518761547305 0.00634040933618905 0.0110858951419244 0.0380368488745774 0.501675254424865 0.189119689958153 0.401921371892656 0.907731564962251 0.943089123172666 0.108773962524205 0.176563096684949 0.430626504738056 0.95063208055578 0.816885140417855 0.927818979152523 0.994713886517309 0.996855025503987 0.0238794900437746 0.0412077272317318 0.131639992848049 0.794225460860888 0.472065336836762 0.720394537048753 0.974172078774992 0.984504053523785 0.104932623818931 0.170786551180496 0.420785438550117 0.948708272601577 0.810786761004978 0.925076238463206 0.994497950752789 0.996726266610766 0.12717203049604 0.203805033392101 0.474480410694557 0.958311783124275 0.841910614927428 0.93881910583407 0.99556816650219 0.997364196490906 0.119365202899639 0.192330481358748 0.456504051428814 0.955327542680602 0.832054120533312 0.93453480956192 0.995237661199989 0.997167249553593 0.0851376397762374 0.140518889680948 0.365754494330616 0.936234160848777 0.772802985294478 0.907415710260769 0.993078612447564 0.995879374928386 0.0637327539762459 0.106816001305711 0.296677106934978 0.914819174208684 0.713308780961949 0.877587831990708 0.990561693867821 0.994375167114296 0.111832653998383 0.181140563621759 0.438284812999879 0.95207451119226 0.821501622867018 0.929878795683446 0.994875279369564 0.996951246583163 0.125912633868869 0.201962334509931 0.471640110754249 0.957854192321974 0.840388150364106 0.938161360275274 0.995517607680473 0.997334072101664 0.111439581636398 0.180553407921334 0.43730927747242 0.951893338360702 0.820919689609817 0.92961991894964 0.994855032017731 0.99693917597378 0.0954784011895139 0.156436017650668 0.395446294485726 0.943355391215075 0.794163118406213 0.917471624492328 0.993892987411732 0.996365416442973 0.0558421619973336 0.0941276374423233 0.268207989934501 0.903207973270269 0.683725672200027 0.861668949928577 0.989152713511413 0.993531756797079 0.128708950642996 0.206049456861029 0.477916423423824 0.95885865024051 0.843735446997321 0.939605563407578 0.995628532817718 0.997400162840895 0.122212048946403 0.196529181431729 0.463162667458252 0.956457754252123 0.835766981415474 0.936155920508015 0.995363049183287 0.997241974047238 0.127914220654725 0.204889476538083 0.476143803250777 0.958577432149877 0.842796327995667 0.939201087144399 0.99559749804722 0.997381672494404 0.0846670315995321 0.139788930636998 0.364350497458836 0.935871589303442 0.771737710337098 0.906905571005487 0.993036853657302 0.995854443432262 0.128549955005148 0.205817490101486 0.477562491066827 0.958802654139127 0.843548326884742 0.939525015305864 0.995622354476508 0.997396481856244 0.0520926638011475 0.0880472037341094 0.254035874074569 0.896592110672935 0.667628456592931 0.852676952414422 0.988335421129021 0.993042084003863 0.12704515322196 0.203619536791028 0.47419528049362 0.95826607467199 0.841758354435353 0.938753390847712 0.995563118153798 0.997361188596547 0.108595502148446 0.176295418208875 0.430174873071813 0.950545551919765 0.816609412926759 0.927695506558545 0.994704190965547 0.996849244693777 0.0191914560653806 0.0332336275529425 0.108140096228827 0.755329247332412 0.416975655029116 0.673283464926171 0.967915938455755 0.980700985392466 0.0903307562413402 0.148541599591178 0.380937136909928 0.940000790793582 0.783996158174542 0.912725952773438 0.993510730476188 0.996137315089082 0.127963865162105 0.204961974441762 0.476254791268477 0.958595096467794 0.84285527209624 0.939226490483073 0.995599447931579 0.997382834238592 0.0976928457874425 0.159814465599269 0.401529542290609 0.944696407223461 0.798280887999907 0.91937304502771 0.994045118519981 0.996456176754513 0.0136263525906682 0.023694972780763 0.0788555604903779 0.685491019782604 0.335521019695432 0.592655971215121 0.955155291082912 0.972882816490322 0.0336147344305521 0.0575905897479782 0.177326391583166 0.845868048305806 0.559741472359559 0.785563479448812 0.981694882235323 0.989051322786362 0.128717639363291 0.206062131807574 0.477935754856938 0.958861706491439 0.843745661718687 0.939609959826249 0.995628870011223 0.997400363736375 0.0909524806494961 0.149498130601704 0.382717517910523 0.940424794306595 0.785270778295569 0.913324929966439 0.993559179988573 0.996166229939892 0.0228287562248654 0.0394253206333202 0.126461937745817 0.786593275854511 0.460599373653961 0.711020326774239 0.972987119114217 0.9837852247958 0.127747858561151 0.204646494955825 0.47577162399304 0.958518142498183 0.842598528615583 0.939115824947991 0.995590952860474 0.997377772848292 0.0919874402977465 0.151088562802272 0.385663983219193 0.941118728462039 0.787363322435424 0.914305760449318 0.993638389589038 0.99621350006825 0.0884475480717248 0.145639111309617 0.3754962539856 0.938682554412856 0.780052363891723 0.910865287346001 0.993359850559548 0.996047262075812 0.0961099987292773 0.157400684963069 0.397190859058704 0.943743779033458 0.795352539900513 0.91802206366329 0.993937087618706 0.996391727463116 0.0756724946849376 0.125743000668898 0.336569128540314 0.928142527124053 0.749521006264128 0.89607306921287 0.992139755371124 0.995318638589645 0.109734273244201 0.178002351480625 0.433047614710199 0.951093132109087 0.818356598164719 0.928477054792348 0.994765520880531 0.996885810858673 0.127318490704112 0.204019120151595 0.474809268086022 0.958364438597509 0.842086067080632 0.938894812177384 0.995573981592776 0.997367661208367 0.0823252937366103 0.136149389690646 0.357292723148279 0.934010239497779 0.766301953932534 0.904289454728698 0.992822019759763 0.995726166475068 0.127282729114621 0.203966849996891 0.474728997880504 0.958351592214843 0.842043256963777 0.938876341703419 0.995572562934827 0.997366815952373 0.12314316907198 0.197898861629003 0.465314433286204 0.956816630993352 0.836951021189794 0.936671046540789 0.995402808336271 0.997265666770886 0.0127115813792389 0.022119427621142 0.0738898224706619 0.670114657135122 0.320007414537895 0.5755512193514 0.952040434546044 0.970961857049587 0.0665910173891252 0.111376597822067 0.306561714685075 0.918405610692332 0.722808802583313 0.882540577831021 0.990990489463309 0.994631650163621 0.126025254918457 0.20212724770076 0.471895018114601 0.957895466614871 0.840525308971883 0.93822067630446 0.995522169813494 0.997336790401646 0.0972059855799652 0.159072596229646 0.400200077754395 0.944406493227867 0.797388047996499 0.918961767885869 0.994012261986984 0.996436575738468 0.0690843644094263 0.115339627037098 0.315007892809187 0.921312296893613 0.730639739203458 0.886567103363885 0.991335834316153 0.994838152146647
250081 0.0208870472674737 0.0687174026745993 0.297226255659275 0.924479178208316 0.479925607900714 0.685249868409726 0.813822583439932 0.995533661667854 0.0559155854090258 0.170029961903472 0.540064922035558 0.971417660499137 0.719262154930878 0.858045410567481 0.92387412912966 0.998386694333015 0.0874301040845027 0.24890375266054 0.655104079428802 0.98213551967128 0.805612931070065 0.907215231418449 0.951530411587896 0.999002043888245 0.0491186063764687 0.151588788084106 0.505955973865679 0.967364935079784 0.690834939420403 0.840556000658522 0.913679179873895 0.998150661823305 0.0439619633206357 0.137226967203939 0.476892357240627 0.963486168838936 0.665456004220461 0.824342400478311 0.904052580693381 0.997923006918344 0.055770789291103 0.16964276039147 0.539382688856699 0.971341310518339 0.718707283572958 0.857710576604731 0.92368075718293 0.998382264852289 0.0022899630816733 0.00787645670485249 0.0435236936468277 0.568421284096404 0.0903186865078794 0.189785467879188 0.319870523417926 0.959971074672471 0.0474625657686569 0.147012083789272 0.496947125935697 0.966207894786546 0.68308570101138 0.835666834844238 0.910794289745813 0.998082932554858 0.0681949453396365 0.20200728999315 0.591996089617178 0.976742303399792 0.759953366489491 0.881923132359552 0.93748574429926 0.998693993804345 0.0830540332042586 0.238558343192468 0.642313431530673 0.981123540518739 0.796671559003101 0.902381036788256 0.948874975777459 0.998944485280766 0.0748198807768552 0.21858228730185 0.615873968776288 0.978905754875993 0.777692947442244 0.891930862630313 0.94308810294404 0.998817950831646 0.0576353435591524 0.174610325977269 0.54803146102551 0.972296003076974 0.725701274798721 0.861912464786372 0.92610235351968 0.998437604585496 0.086494130431154 0.246706464725075 0.652435767068109 0.98192751137136 0.803760232632249 0.906218173687116 0.950983832118891 0.998990222090393 0.0696648754251219 0.205724723099782 0.59751650790256 0.977256978589407 0.764106801670624 0.884287505757905 0.938814718979373 0.99872352957255 0.00684910589697461 0.0232981610739023 0.120279288131464 0.798279453947204 0.229774054239635 0.413081211681207 0.585597656410718 0.986312136774269 0.0320283252654205 0.102695713951774 0.396132583810357 0.949967632549865 0.588700253682622 0.771524614812975 0.871465391456936 0.997115875708341 0.0818800899630063 0.235751512836463 0.638741093609136 0.980834045485997 0.794146776613875 0.901005770468468 0.948117060725145 0.9989279989684 0.0867278465493087 0.247255916641255 0.653105400475277 0.981979864097554 0.804225801339243 0.906468952232347 0.951121361044272 0.998993197913804 0.0491522921350026 0.151681538385694 0.506136196467815 0.967387689262643 0.690988909981076 0.840652605957609 0.913736027523518 0.998151992244698 0.0674922564634952 0.200222056972884 0.58930955847535 0.976488546463132 0.757920525745108 0.880761129941004 0.936831372523519 0.998679420588199 0.0319610322275345 0.102495667000633 0.395612948347056 0.949864261413682 0.588174053502352 0.771141384267353 0.871221814887679 0.997109620474243 0.0856989012844793 0.244833024113357 0.650140422232463 0.981747282915695 0.802161210882269 0.905355704434009 0.950510569722357 0.998979975288458 0.0755746031607033 0.22044164073298 0.618438187702944 0.979128695303929 0.779563585857321 0.892972519884097 0.943667808237043 0.998830695028916 0.0479061375980783 0.148241227400566 0.499389113524968 0.966525376895944 0.685196504097331 0.837003871870572 0.911584750758038 0.998101532123047 0.0422729635843673 0.132451189114868 0.466689752890627 0.962018147452255 0.656280405910418 0.818334956059645 0.900441969351244 0.99783639331546 0.0280637825444861 0.0908043749059702 0.364048809131895 0.943081356007249 0.555363737849018 0.746628685829014 0.855418788362743 0.996696347578782 0.0324317282757786 0.103893654201564 0.399230514650167 0.950578779377177 0.591828208679989 0.773796427558071 0.872907156616271 0.997152831464453 0.0359524701457629 0.114256113351502 0.425076861181673 0.955357406840508 0.61733082778332 0.791926868631225 0.884281742297236 0.997440256040724 0.0231485857112016 0.0757570563672027 0.319640496869766 0.931498507016203 0.506193724996345 0.707468628690222 0.829227068535344 0.995977523572602 0.0433069878250694 0.135379228735133 0.472978326712324 0.96292995216755 0.661952746151792 0.822058057362688 0.902682455655831 0.997890219311499 0.0700547106506634 0.206706765078995 0.598958454211231 0.977389938385987 0.765186461676863 0.884899967199128 0.93915842737203 0.998731154990868 0.0873157726566763 0.248635795089554 0.654780045653216 0.982110345367948 0.805388295010394 0.907094467834047 0.951464240451956 0.999000613401016 0.0223037960126537 0.0731361031134649 0.311425010887839 0.929030925415577 0.496683782313853 0.699534072589784 0.82377240971898 0.995822207417784 0.0361273321639856 0.114766482463706 0.426307395706918 0.955571584312733 0.618519159756753 0.792755032270776 0.884795793149488 0.997453074922689 0.0573333664930018 0.173808504687736 0.546650550551949 0.972145473716213 0.72459040311794 0.861247758003101 0.925720006433052 0.99842888580746 0.0458276834817969 0.142460994238052 0.487757577088056 0.964986620896837 0.675073179289573 0.8305550779746 0.907761509442982 0.998011277081014 0.0871504620717149 0.248248138718722 0.654310594655306 0.982073831611144 0.805062676508696 0.90691935391462 0.951368273673044 0.998998538445465 0.0874694340679659 0.248995901336536 0.655215425136455 0.982144164709886 0.805690098974563 0.907256708499583 0.951553136577129 0.999002535111978 0.0183955611923236 0.0608752567325412 0.270891818346903 0.914921265580028 0.447716326974707 0.65665956135919 0.793389859291353 0.994918977594809 0.0545406951425973 0.166343541189956 0.533512860519013 0.970676846834508 0.713910583549224 0.854805349396218 0.921999999033777 0.998343687914581 0.0854053427596031 0.244139914069795 0.6492864366996 0.981679920470185 0.801565040182579 0.905033686838472 0.950333758825799 0.998976144517151 0.0870394742858432 0.247987724661277 0.653994788867105 0.982049240369127 0.804843514044057 0.906801449158875 0.951303648967496 0.998997140924746 0.0586800350600945 0.177376204463831 0.552751184939437 0.972805154545628 0.729481492178312 0.864166863846075 0.927397071068154 0.998467076164989 0.0874264927072254 0.248895290603695 0.655093852264141 0.982134725479988 0.805605842581461 0.907211421208867 0.951528323952176 0.999001998760725 0.0846780581778495 0.2424191821121 0.647155032950742 0.981511060237687 0.800074123952063 0.904227284059876 0.949890722058745 0.9989665395821 0.084630617673025 0.24230676241198 0.647015220341058 0.981499946754269 0.799976176311383 0.904174251589661 0.949861572876122 0.998965907326868 0.0821567168363128 0.236414125751886 0.639588459676667 0.980902991378679 0.794746758755948 0.901332995890722 0.948297495840856 0.99893192616808 0.08669902564517 0.247188188643916 0.653022945066633 0.981973423132183 0.804168495922056 0.906438092858039 0.951104439481025 0.998992831813873 0.0873377821602948 0.248687388211239 0.65484246515083 0.98211519659868 0.805431574801094 0.907117737640865 0.951476991552332 0.999000889069386 0.0874148022529222 0.248867897079035 0.655060742120808 0.98213215414786 0.805582893146585 0.907199085171424 0.951521564908935 0.999001852652075 0.00441460007793716 0.0151057894471008 0.0808066512944104 0.717871158986539 0.160941886816787 0.31154816426774 0.476054943041648 0.978872257480076 0.0751539767373122 0.219406093210306 0.617012803976715 0.97900498461708 0.77852455518167 0.89239425771057 0.943346071679218 0.998823623890828 0.0567425132039212 0.172236625430545 0.543926680344022 0.971846449483827 0.722392718420424 0.859929756391027 0.924961064997457 0.998411558530913 0.0287234782845804 0.0927981001438277 0.369603095520735 0.944351512139557 0.561260837994226 0.751125853070024 0.858351341121798 0.996774161984453 0.0488971478211372 0.15097868303713 0.504768182374972 0.967214589762621 0.68981913936298 0.839918137198294 0.913303676926964 0.998141869752146 0.0809120046906492 0.233426708642546 0.635748106238155 0.980589128574905 0.792022083506307 0.899844913287756 0.947476449945706 0.998914044137808 0.0674328798345249 0.200070963789971 0.589081113780123 0.976466868005778 0.757747315427862 0.880661974059557 0.936775496132739 0.998678175266761 0.0562947710408488 0.171042800401137 0.541842967910949 0.971615797382839 0.720705705190899 0.858915317462373 0.924376187266907 0.998398186275137 0.0853844641621177 0.24409058689427 0.649225561278741 0.981675112199155 0.80152251680828 0.905010708580531 0.950321139809897 0.998975871061147 0.00568184098636419 0.019382261307213 0.101761344042034 0.766304026433843 0.19819645281269 0.368359813423991 0.539362918009347 0.983527380258909 0.0841547187577671 0.241177822981491 0.645607344676906 0.981387782755072 0.798988846382616 0.903639296666334 0.949567444867494 0.998959525467738 0.0124407365548305 0.0417542625234473 0.199841742134641 0.878476308433653 0.352724851550128 0.562487105146909 0.72077314415572 0.992460023045174 0.077391801280587 0.224894750565059 0.624490568464228 0.97964803931453 0.783953022980749 0.895406690924328 0.945019983843606 0.998860361646312 0.0118500989052157 0.03982805963508 0.192084554074571 0.873121160746848 0.341566496329441 0.550334932717517 0.710756687280313 0.992082491028105 0.0743786718768913 0.217492611485356 0.614360871532197 0.978773376914362 0.776586037287251 0.891313270702602 0.942744096611584 0.998810380966505 0.0439860194647216 0.137294729265468 0.477035107725011 0.963506294406747 0.665583381477506 0.82442524320932 0.904102204149583 0.997924192601866 0.0570097889702622 0.172948169931296 0.545162458451405 0.97198245968703 0.723390840695988 0.860528845198122 0.925306170599428 0.998419441033729 0.0432961762867788 0.135348683389349 0.472913272514781 0.962920635105544 0.661894343653182 0.822019878235731 0.902659526901687 0.997889669789371 0.0486251408531408 0.150228507977308 0.503302199016122 0.967028118720561 0.68856296383338 0.839128073598213 0.912838212855637 0.998130961495344 0.0874439257595931 0.248936137998574 0.655143216579181 0.982138558652692 0.805640056293061 0.907229811464521 0.95153840000156 0.999002216568542 0.087406269659965 0.248847902358863 0.655036572313086 0.982130276966128 0.80556613983361 0.90719007951089 0.951516630558407 0.999001745986095 0.0486094697412139 0.150185260903354 0.50321750061115 0.967017314206582 0.688490303841614 0.839082331919707 0.91281125195664 0.998130329326979 0.0874639377322183 0.248983024509768 0.655199868402051 0.982142957030411 0.805679318100976 0.907250914122863 0.951549961940163 0.999002466490355 0.0864654731985995 0.246639057526898 0.652353505258048 0.981921073019256 0.803703010663107 0.906187340610645 0.950966920509145 0.998989856102156 0.0874552649821377 0.248962705390305 0.655175318724797 0.982141051112273 0.805662304630744 0.907241769758752 0.951544951864698 0.99900235819375 0.0368936470250008 0.116998377060634 0.431643700814923 0.956487332448916 0.62364596525764 0.796311369239814 0.886997841727749 0.997507822949843 0.0582938649592248 0.176355245761061 0.551016851472792 0.972619011046162 0.728095362783901 0.863341573229337 0.92692346577981 0.998456304863901 0.0868532241429186 0.247550457027862 0.65346370540159 0.98200783501969 0.804474745325461 0.906602983681422 0.951194850048717 0.9989947877087 0.0516619723319847 0.158553342279984 0.519237350707682 0.969002206831448 0.702072811496444 0.847552589549454 0.917780900676365 0.998246241496351 0.0874728032528553 0.249003794528256 0.655224960618231 0.982144904928699 0.80569670698771 0.907260260056447 0.951555082403018 0.999002577171914 0.00347042821037693 0.0119023775813598 0.0645840163764222 0.666487067354847 0.130922838172992 0.262216759723669 0.416431290874487 0.973253136539139 0.075555768647904 0.220395310351498 0.618374562172971 0.979123184666638 0.779517249278896 0.892946748618027 0.94365347368631 0.998830380084123 0.0831749446513311 0.23884667129853 0.642677872449771 0.981152902704838 0.796928449841191 0.902520713024004 0.948951890393394 0.998946156900648 0.0538118430648441 0.164380380766825 0.529971169998426 0.970269258609126 0.71099659392576 0.85303102048366 0.920970895184572 0.998319999792577 0.00310130213698831 0.0106459829441525 0.0580935869407042 0.640955300146018 0.118610977912926 0.240981708265306 0.389297290203897 0.970153905515868 0.0786631136254297 0.22799032258984 0.628625579955033 0.979997416874925 0.786931188106578 0.89705024688305 0.94593100433474 0.998880302526667 0.0827321027798347 0.237789966164682 0.641339933383466 0.98104495298446 0.795984732439971 0.902007366566363 0.948669153432921 0.998940010745688 0.0746146112815345 0.218075571424779 0.615171310680425 0.978844357208594 0.777179201207308 0.891644334292045 0.942928531167173 0.998814440124558 0.0409005068473252 0.128543916856703 0.458129310044648 0.960739619962597 0.648470909769666 0.813159183719795 0.897311943162018 0.997760756548168 0.0837906844480759 0.240312772730752 0.644523796722667 0.981301141470202 0.798227694344578 0.903226419314531 0.949340323827988 0.998954594846179 0.0785035905391911 0.227602783177324 0.62811110525535 0.979954184666665 0.786561557296008 0.896846608779658 0.945818214089863 0.998877835756778 0.072287260205276 0.212300034766352 0.607043662998774 0.978124414690294 0.771200586364859 0.888295554337758 0.941059941963298 0.998773242906559 0.0650804611102592 0.194054261100311 0.579845781804251 0.975577000822863 0.75069846921335 0.87660718949443 0.934485462364167 0.998627011667369 0.0437071843046843 0.13650885379292 0.475376130709077 0.963271711030034 0.664101366175372 0.823460447679543 0.903524003223474 0.997910369387152 0.0672525684886881 0.199611901126161 0.588386005411546 0.976400807492946 0.757219934139179 0.880359927984958 0.936605250453591 0.99867438009127 0.0826453216237672 0.237582665652386 0.64107672240739 0.981023665942644 0.795798876282575 0.901906193302372 0.948613411933035 0.998938798609807 0.0513141992143837 0.157605592915799 0.517459471106943 0.968787594520052 0.700581171957652 0.846630211200252 0.917241946416295 0.998233730343865 0.0873566023770732 0.248731501586245 0.65489582423843 0.98211934296101 0.805468569523864 0.907137627182815 0.951487890129404 0.999001124681982 0.013313463731705 0.0445905064202705 0.21105129219288 0.885620164961366 0.368559972061737 0.579311014390474 0.73438461412028 0.992956986814514 0.0401476769942544 0.126390477675683 0.453326673912572 0.960002734957527 0.644044517412522 0.81019955993702 0.895514045005996 0.997717076665003 0.087048014439811 0.248007766845176 0.654019106870068 0.982051134769473 0.804860393497391 0.90681053113897 0.951308627171455 0.998997248585901 0.054653822549945 0.166647693330514 0.534058282682184 0.970739165432204 0.714358010522674 0.855077156229957 0.922157471325775 0.998347308078815 0.067032858267341 0.199052058763482 0.587536192708801 0.976319844282409 0.756574483289864 0.879989969621592 0.93639665175033 0.99866972809492 0.0853343400274354 0.243972147962038 0.649079340125627 0.981663559366726 0.801420362638829 0.904955502571358 0.950290820965964 0.998975214018089
250101 0.015881578611366 0.0659233588079282 0.182531637830577 0.903662340481738 0.596355705699374 0.433428782554446 0.914858120855434 0.994135711244207 0.0287568416605684 0.114641738978378 0.290614087619213 0.945084655417337 0.730505447098847 0.583950005478575 0.951723754559435 0.996795142833212 0.0606086367056107 0.220067329305599 0.47165614834084 0.974027166454003 0.855213992644419 0.753602008976696 0.977251427359428 0.998526711787536 0.0284046918990385 0.113360616689977 0.288006171034748 0.944422637955486 0.7280011181082 0.580865182769555 0.951137635024764 0.996754366687842 0.0347810573235959 0.136135957063666 0.332703147727014 0.954431569860333 0.767385660859243 0.630748456110019 0.959988496041715 0.997365166165996 0.0601048698738564 0.218546521415917 0.469443190970841 0.973801502019567 0.854110640685919 0.751948910055703 0.977053116876446 0.998513586312257 0.0595025962153901 0.216722684280715 0.466776214620796 0.973526837301779 0.852770857504443 0.749945594091224 0.976811730295014 0.998497603055472 0.0129463619493818 0.0542493037234172 0.153603688048541 0.884041668170646 0.54561781398656 0.383386574243617 0.897258398314405 0.992794430354675 0.0331460277861702 0.130379909817223 0.321731278143872 0.952214053003169 0.758370239270788 0.619066174499363 0.958029506860414 0.997230884343174 0.0596853324701423 0.217276707826773 0.467587871085685 0.973610742851524 0.853179773251002 0.750556560647236 0.976885471714799 0.998502486579666 0.0616023394184851 0.223054644799412 0.475974450287619 0.974461773583689 0.857345541016658 0.7568040975774 0.977633321376651 0.998551973983276 0.0558436015820005 0.205508294280159 0.450057300161706 0.971734646402341 0.844112710130753 0.737104723857761 0.975236264651187 0.998393102881041 0.0448015920569625 0.170207882865807 0.393558699923738 0.96461726591135 0.811106232871539 0.689768167561056 0.968972458389056 0.997974484552444 0.0589077431464955 0.214915250047649 0.464119048978743 0.973250200438553 0.851424935576587 0.747937520833364 0.976568593427449 0.99848149643469 0.013464051263504 0.0563243388988446 0.158840758360526 0.888053045887539 0.555449282604546 0.392821999284038 0.900863837513664 0.99307317225746 0.023425309274574 0.0949436643345259 0.249190084756459 0.933077225839862 0.687112740624567 0.532075112706655 0.941077481186362 0.996047098565655 0.0540620805051591 0.199963389078366 0.441581464144731 0.97077694935664 0.839544890999304 0.730402800126313 0.974394084382997 0.998337111709195 0.0370993049083387 0.144200512038773 0.347724989589941 0.957255540405131 0.779118639603369 0.646195830704349 0.962481629527457 0.997535323127411 0.0230913680146285 0.0936879972158973 0.246449938979494 0.932153429385493 0.683943733556252 0.528413561992378 0.940257048687247 0.995988796305325 0.0242557818307129 0.0980550224366052 0.255926833745973 0.935271628082286 0.69473372025429 0.54094947990714 0.94302557252963 0.996185156253094 0.0494896829991874 0.185470611186184 0.418742642802464 0.968013994059425 0.826590687064384 0.711663358131942 0.971963241871628 0.998174991770037 0.0616064782461358 0.223067052461173 0.475992307614109 0.974463555225421 0.857354297096691 0.756817274419208 0.977634886837574 0.998552077500145 0.0571334435344818 0.209487997348185 0.456054329614074 0.972391846907874 0.847270877507582 0.741767588328088 0.975814075097571 0.998431465521242 0.0443685111303038 0.168776741565492 0.391134793594493 0.964268615619963 0.809543594513529 0.687588373351447 0.968665328746608 0.997953828533637 0.0578833255242109 0.211788378555258 0.459488480473184 0.972760852252318 0.849052623053138 0.744408850407652 0.97613846202379 0.99845298396731 0.0550858898674703 0.203156818755486 0.446480132701354 0.971334662050558 0.842200015479348 0.7342923601578 0.974884551154881 0.998369730703917 0.0295318582849975 0.11745150330244 0.29629341400454 0.946489090260898 0.735863904247503 0.590589322119422 0.952966847353789 0.996881469400545 0.00933307469867507 0.0395706346695361 0.115319892746477 0.845582919112249 0.463086233733186 0.308721590774834 0.862501332990072 0.989996486683676 0.0168938062954571 0.0698985111433333 0.192092213748509 0.908993975791834 0.611380684614519 0.448914136232936 0.919625255961166 0.994490785716013 0.00723457028285235 0.0308852971857157 0.0915939909681297 0.809005239131162 0.400175528962445 0.256753292308782 0.829121353039965 0.9871052376909 0.0396920691099859 0.15308825916342 0.363824026614616 0.960039395774154 0.790970793960346 0.662086997575453 0.964937587746184 0.997702139501091 0.0608761790283553 0.220873262053127 0.472824881928853 0.974145536474227 0.855793680513198 0.754471727414555 0.977355444577233 0.998533594330632 0.0613180755611822 0.222201772115091 0.474745428827682 0.97433884667415 0.856741757158862 0.755895933175963 0.977525308453374 0.99854483082711 0.0615867187828124 0.223007813600624 0.475907044169699 0.974455047267744 0.857312485098852 0.756754354127474 0.97762741121189 0.998551583167947 0.0538590458334859 0.199327872608373 0.440600949304333 0.970663906441445 0.839008392178349 0.729618900657687 0.974294663057098 0.998330495848836 0.0104984499010134 0.0443426274993357 0.128009279812222 0.860471201825722 0.492729498367365 0.33464229209162 0.875997621186236 0.991107415440764 0.0548675428670993 0.202477320057724 0.445441735513534 0.971217412034666 0.841640679110698 0.733471580249553 0.974781444290026 0.998362876024365 0.0614847498977931 0.22270200697092 0.475466657156484 0.974411057322535 0.857096351773805 0.756429177395935 0.97758875862605 0.998549027119565 0.0141383913496158 0.059016897681987 0.165574197557286 0.892885571335551 0.567649501971975 0.404702027468092 0.905202379989941 0.993405852619171 0.0608618560536048 0.220830146729844 0.472762427529616 0.974139225131869 0.855762756001463 0.754425309787441 0.977349898587668 0.998533227401808 0.0595117476225578 0.216750443235984 0.466816913614395 0.973531051191933 0.852791386332694 0.749976256735108 0.976815433761591 0.998497848333925 0.0611405730877452 0.22166852632877 0.473975444063559 0.974261523767369 0.856362325450037 0.755325682622131 0.977457364938176 0.998540336801448 0.0361938377783396 0.141064015461398 0.34193036947696 0.956193643789196 0.774673002148323 0.640309972897321 0.961544348468513 0.997471450171116 0.0573471820091073 0.210144667436738 0.457037044011122 0.972497978933732 0.847782708763365 0.742525541789693 0.975907377256544 0.998437656159308 0.0468040921018149 0.176778306832912 0.404547581640309 0.966148460459193 0.818027420273443 0.699488067353202 0.97032097999053 0.998065034774599 0.0615655321569714 0.222944288843025 0.475815595580759 0.974445918905668 0.857267627872964 0.756686856069325 0.977619390441929 0.99855105277975 0.0581170690164701 0.212503434334941 0.460551188585731 0.972873983151545 0.849600106840828 0.745221985313151 0.976237907546306 0.998459578081087 0.0175696469665271 0.0725383591539222 0.198362721481782 0.912242313776385 0.620820671867868 0.458807189362219 0.922526466815491 0.994705205528355 0.0489070511171167 0.183596321705304 0.415714131602224 0.967626081793137 0.824798076340732 0.709100799891498 0.971621820276011 0.998152160634531 0.0521310278206934 0.193889059319332 0.432131909045468 0.96966730578047 0.834302705297269 0.722772316114278 0.973418028024322 0.99827210664201 0.0109624975564542 0.0462327435724035 0.132969494514252 0.865638182680991 0.503659320072834 0.344446524409977 0.880669370201148 0.99148459710259 0.0582577264977827 0.212933272104374 0.461188925400087 0.972941635860852 0.849927780801149 0.745709001854786 0.976297374977732 0.998463520695176 0.0250202479778713 0.100904878126133 0.262032045215412 0.937171149769226 0.70143872726398 0.548838733187787 0.94471099819566 0.996304170612862 0.0608592603390468 0.220822332684678 0.472751107705219 0.974138081034894 0.85575715031588 0.754416895917509 0.977348893230082 0.998533160885818 0.0579244604388871 0.211914284715593 0.459675764386081 0.972780825672132 0.849149240044425 0.744552295247992 0.976156019479533 0.998454148272554 0.0602869670362055 0.21909674524889 0.470244973146759 0.97388349633463 0.854511269106313 0.752548806315275 0.977125173556564 0.998518356067479 0.0551768322259886 0.20343958361346 0.446911623937626 0.971383231679314 0.842431893119511 0.734632840071168 0.974927261223957 0.998372569728186 0.0465185294555195 0.175846034840145 0.403002157521092 0.965937878640032 0.817069877015385 0.698136942158943 0.970135552027235 0.998052597654014 0.0406915121586921 0.156477749913474 0.369841815984572 0.961021616083115 0.795222264842436 0.667859092345523 0.965803700360273 0.997760779478583 0.00408562374091608 0.0176248026831371 0.0537130844006802 0.704536736166648 0.273031252476219 0.162808824770069 0.732010971445765 0.977321360208248 0.061487318835566 0.222709713403796 0.475477759892211 0.974412167319354 0.8571018043585 0.75643737949365 0.977589733950789 0.998549091618925 0.0607024047389707 0.220349929448487 0.472066278762699 0.974068768175211 0.855417653305449 0.753907471234933 0.97728798507587 0.998529130870717 0.019658179779508 0.0806248708073655 0.217191253691808 0.92098274553983 0.647366170135553 0.487328540386494 0.93032086072562 0.995275092161661 0.0293959982278581 0.116959919079565 0.295303761128001 0.946247950079386 0.73493941558153 0.58944005466803 0.952753441212089 0.996866664367524 0.0604894214080607 0.219707821251816 0.47113391208712 0.973974093564715 0.854954290532184 0.753212640528768 0.977204788735054 0.998523625388656 0.0606604267500689 0.220223433618539 0.47188274056925 0.974050159415579 0.855326544536955 0.753770808313654 0.977271632585044 0.998528048820893 0.0183604955976056 0.0756130385889474 0.205588487460088 0.915765834227195 0.631316064466701 0.46995831087759 0.925670716914516 0.994936173373898 0.0557700111599048 0.205280358036954 0.449711656809696 0.97169626139955 0.84392884763068 0.7368339984223 0.975202513577903 0.998390860727803 0.0530771037142472 0.19687342728967 0.436796320901739 0.970220722131041 0.836910448732816 0.726560042151578 0.973904854489246 0.99830454437064 0.0605984425144857 0.220036596884245 0.471611526671303 0.974022636089679 0.855191819112454 0.753568757970346 0.977247446256164 0.998526448341279 0.0495759956234283 0.185747736584356 0.419188940164507 0.968070711044318 0.826853318635947 0.712039411870012 0.97201315858473 0.998178328484202 0.0369292309882302 0.143612683351077 0.346643556063168 0.95705987912113 0.778296415778688 0.645104192394044 0.962308948569337 0.997523564162041 0.0616068664786508 0.223068216316553 0.475993982622201 0.974463722335981 0.857355118387992 0.75681851037305 0.977635033671239 0.998552087209577 0.0592051202489644 0.215819572737661 0.465450293046147 0.97338917109228 0.852100633950113 0.748945088537358 0.976690737244183 0.998489588798788 0.0534923810471613 0.198178310963442 0.438822538522685 0.970457653427495 0.838030964269463 0.728192492025078 0.974113255996456 0.998318421102381 0.0281302397325864 0.112360231018473 0.285961648776281 0.943895857285371 0.72601811954478 0.578430665447747 0.950671176932984 0.9967218818079 0.0439215372737829 0.167295871181827 0.388615058295692 0.963901843097878 0.807905005568171 0.685308412503417 0.968342205546023 0.997932083647006 0.0546463704554817 0.201788166993593 0.444386413716262 0.971097718765675 0.84107031408237 0.732635383706298 0.974676185706989 0.998355876896922 0.00527484814487598 0.0226652600395039 0.0683561616272902 0.75503823720939 0.326814779487407 0.2008796655548 0.779287615285266 0.982364739356195 0.0595500941019858 0.216866744058845 0.466987392732797 0.973548694663557 0.852877348919052 0.750104664944478 0.976830940056968 0.998498875288028 0.0523991293239711 0.194736421098511 0.433460599958834 0.969826098916413 0.835049591706991 0.723855532862371 0.973557721387279 0.99828141765202 0.0373908160246661 0.145206672559926 0.349571173791206 0.957586951258641 0.780514521686972 0.648052273887922 0.962774096642772 0.997555230118259 0.0505072585276179 0.188728988655355 0.42396607050117 0.968670732162723 0.829640113652775 0.716039514668429 0.97254119394175 0.998213605729393 0.0496435576687351 0.185964562736308 0.419537862309202 0.96811497382352 0.827058374800695 0.712333135369116 0.972052113828876 0.998180932249483 0.0305733712110561 0.121206455231463 0.303797819979105 0.948270297838018 0.742750598729171 0.599200677510105 0.954542786859719 0.996990608691765 0.0516628838047181 0.192406313667805 0.429798638888764 0.969386206103044 0.832983221092211 0.720861841996526 0.973170725382076 0.998255617000186 0.023651204966695 0.0957915790207084 0.251033447484606 0.933688343852952 0.689221835515449 0.534521303773274 0.94162011423817 0.996085607532109 0.0613666942104446 0.222347738001909 0.474955988363067 0.974359949824894 0.856845360503189 0.75605170116567 0.977543851525762 0.998546057230359 0.0204192244022587 0.0835450313447094 0.223853377053238 0.923757812137637 0.656163058906873 0.497015839755144 0.932791907106626 0.995453908767971 0.0401966904894123 0.154802137302003 0.36687515440355 0.96054117521794 0.793138101878286 0.665024698032536 0.96538007927172 0.997732110584488 0.060572596598403 0.219958671352223 0.471498365355343 0.974011143352725 0.85513557299702 0.753484417794107 0.977237346877225 0.998525780014119 0.0311302579988254 0.123204394608823 0.307751530326626 0.949176356128778 0.746293288783336 0.60366537972473 0.955344154694474 0.997045977234994 0.0354544188032278 0.138490008240712 0.337129726385555 0.955288115489927 0.770914197144937 0.63536479334419 0.960744884717801 0.997416877055182 0.025573347164169 0.102958341823838 0.266392985474935 0.938479137238508 0.706115313555387 0.554387094927853 0.945871085161672 0.996385858811319 0.0441955358555628 0.168204117648624 0.390161864594493 0.964127524559438 0.808912619200781 0.686709724068822 0.968541032406655 0.997945465496857 0.0589139920481349 0.214934268503024 0.464147082456671 0.973253134703869 0.851439193379324 0.747958769853053 0.976571172450933 0.998481667321659 0.0531779920854844 0.197190723608854 0.437289755211613 0.970278612348171 0.837184001817434 0.726958301553047 0.973955775089901 0.998307935509003 0.061599445109596 0.22304596787102 0.475961961914373 0.974460527531746 0.857339417240544 0.756794882147461 0.977632226517712 0.998551901585009 0.0465649553583909 0.175997706440978 0.403253890571036 0.965972283933572 0.817226197688544 0.698357375153725 0.970165848312679 0.998054630005936 0.0108684011409415 0.0458499401230594 0.131967887622974 0.864621240104688 0.501480463960432 0.34248117627204 0.879750390197033 0.991410695567152 0.0613428353667648 0.222276112477019 0.474852677928934 0.974349597848656 0.856794536168598 0.755975283287327 0.977534755387273 0.99854545563464 0.0470980530850655 0.177736377842009 0.406131080874404 0.966362662267909 0.819003299718713 0.700867187226354 0.970509585316697 0.998077680451328 0.0302636043428962 0.120092158444821 0.301580957950478 0.947752650059227 0.740738641506076 0.596675658401036 0.954084867311314 0.996958930870804 0.0518716771537811 0.193068114168642 0.430841362631153 0.96951218391099 0.833574140098202 0.72171692785096 0.973281558881941 0.998263008123455
250121 0.024209795307307 0.144356728769868 0.224279175030938 0.936189159275169 0.308668332152146 0.54741752009847 0.809185570822498 0.99439241473081 0.00989058695399559 0.0636072401578932 0.104271173878406 0.855221162539537 0.152374963035409 0.327503119955392 0.630645083593116 0.986187466340858 0.0756537690017559 0.35755427091794 0.488169644010433 0.979756400480942 0.595612929408895 0.799602626230055 0.933286054186194 0.998293465467964 0.0127076861638206 0.0804806076625053 0.130429115909669 0.883872655368134 0.188066747508627 0.38555701364443 0.687500147435803 0.989246825652262 0.0262765849906019 0.155050656842281 0.239238332221268 0.941029417993061 0.326884263184635 0.568144075371465 0.821826005278085 0.994842092012741 0.0780524541683018 0.365358089887078 0.496620539460609 0.980416258126849 0.60372986184271 0.804965795004414 0.935360718165891 0.998350108952527 0.0763470897022359 0.35982536553143 0.490636780332597 0.97995129482409 0.597988660140426 0.801179980043225 0.933898155273699 0.99831020285258 0.0112007380696157 0.0715189579018292 0.116610955213528 0.870103374937859 0.169331323458823 0.355768110981546 0.659418856132882 0.987799349825672 0.0393274044734133 0.217756636379688 0.322977274622534 0.960329654826932 0.424195410716086 0.666193793263786 0.874955692916445 0.996593949286567 0.0771185837317695 0.362337695630447 0.493358572639647 0.980164133161202 0.600603776899834 0.802908964707903 0.934567251930384 0.998328474291571 0.0697303996985557 0.337621029912539 0.466239229850975 0.977937074050581 0.574271357773325 0.785143140482209 0.927598980289366 0.998136928403456 0.0258745448519503 0.152987896245673 0.236368873453091 0.940144727805315 0.323410462542788 0.56425563122142 0.819496024973361 0.994760216679585 0.0682812103670557 0.332594860103852 0.460629863179294 0.977445067873799 0.568747185441747 0.781313222393145 0.926069290900679 0.998094503945991 0.0151538962112429 0.0947213432242012 0.152046613697061 0.900979627496147 0.21685485831883 0.428617085622691 0.724519029081952 0.990989151054859 0.0241357715573327 0.143969545294409 0.223733680677527 0.93600143327718 0.30799908071452 0.546639926764714 0.808700558919345 0.994374888865243 0.0388296781368505 0.215507295414225 0.320085788793143 0.959821603103822 0.420961197725455 0.663239753170455 0.873498297444244 0.996548659419283 0.075235535653704 0.356178124463671 0.486671605374197 0.979637135225382 0.594167930777532 0.798640118746424 0.932911755623014 0.998283220046741 0.0649211473633665 0.320705134275362 0.447230184476756 0.976221955173858 0.555441218866493 0.771935872327913 0.922281684548493 0.99798886838785 0.0275085478027774 0.161319867301021 0.247912780435597 0.943588666452899 0.337327517024437 0.579657503784371 0.828616354946477 0.995078153480269 0.0543376927940327 0.280952232145882 0.401053318433024 0.971410714841332 0.508366856899553 0.736928435368917 0.907589350617764 0.997570978060468 0.0389666295475882 0.216127267000394 0.32088355363415 0.959962635943058 0.421854387108871 0.664057464088935 0.873902531298836 0.996561236073569 0.0723100222423149 0.346420550723061 0.47598208160895 0.978765188688391 0.583802560444099 0.791666030760408 0.930181604803454 0.998208246466191 0.0542952066397427 0.280785168575319 0.400854651794506 0.971387735066721 0.508160132568543 0.736768053766989 0.907519955637226 0.997568973015011 0.0747103558716273 0.354443486728846 0.484779976121679 0.979485523440896 0.592340613611972 0.797419567845383 0.932436243456076 0.998270192615256 0.0775403380963128 0.363704560196065 0.494836142779693 0.980278733726443 0.602020880177212 0.803842700351622 0.93492779672264 0.998338309346542 0.0778513491515103 0.36470956529223 0.495921086336057 0.980362464243127 0.603060281614003 0.804526150652254 0.935191343851657 0.99834549379343 0.0128893983406529 0.0815513817332894 0.132068993715349 0.885340738245738 0.190272732291585 0.388969752454056 0.690581706640695 0.989398745204633 0.0110523998780237 0.0706288484285057 0.115229288966175 0.868571963341614 0.167443401107776 0.35268409689864 0.656384495669121 0.987635793233518 0.00938781806407568 0.0605408520698817 0.0994526559465171 0.848575836570394 0.145695074888901 0.316008117826308 0.618292483153841 0.985451210048521 0.0403661240319599 0.222416955275117 0.328942531274339 0.961351191365078 0.430840448398382 0.6722041668149 0.87789613695961 0.996684880887473 0.011813669230012 0.075181678744513 0.122278854587088 0.876074520762877 0.177048136050214 0.368215048578915 0.671417495876737 0.988432123767942 0.0729193638813331 0.348472097947126 0.478239472020977 0.978952440108383 0.585999467815043 0.793154476434358 0.930766968716174 0.998224357431137 0.0772406575635344 0.362733799863235 0.493786993943767 0.980197429421421 0.601014850768849 0.803180052835899 0.934671985305648 0.998331332003684 0.0774217238734708 0.363320609559937 0.494421326289545 0.980246626950301 0.601623220620588 0.803580905784534 0.934826766061043 0.998335554145704 0.0737630996508171 0.35129604187176 0.481338113033661 0.979206728149106 0.589008119930699 0.79518385689303 0.931562716134512 0.998246227140844 0.0163942864159816 0.101801342712452 0.162641617120673 0.907886053117539 0.230737015850283 0.448295451023948 0.740183968448778 0.991675638806193 0.0746576352997453 0.354268946502779 0.484589432307906 0.979470188579909 0.592156382894937 0.797296301243562 0.932388166305261 0.998268874742567 0.0763349200910891 0.359785610976482 0.490593648873825 0.979947903775905 0.597947169918128 0.801152487181892 0.933887500290102 0.99830991168394 0.0139026619347127 0.0874839377611091 0.141111888281487 0.892899846235599 0.202371667026145 0.407347240478037 0.70672739528389 0.990173790991513 0.0732459648158341 0.349567517019154 0.479442633947644 0.97905155148832 0.587168644008233 0.793944340566356 0.931077006881188 0.99823288261254 0.0746336398046822 0.354189480754446 0.484502667793994 0.979463201982299 0.592072483043129 0.797240152055167 0.932366263390566 0.998268274304237 0.0780394457548104 0.365316171786962 0.496575345064437 0.980412786695451 0.603686609779049 0.804937410792469 0.935349786797801 0.998349811140693 0.0487092378682338 0.258260986990447 0.373703343911317 0.968029027468358 0.479558122279695 0.713977509077625 0.897455448626104 0.997274980494226 0.0538577634991827 0.279061411243032 0.398802508048892 0.971149088137713 0.506022606824441 0.735106148150761 0.906799715847362 0.997548145313223 0.0264792175178562 0.156087149481862 0.240677303611733 0.941465741222978 0.328622687095648 0.570078902871765 0.822978399717573 0.994882420668636 0.0774932007063744 0.363552021537445 0.494671363124961 0.980265985984048 0.601862932794917 0.803738738519721 0.93488768147316 0.99833721543555 0.0725557333775982 0.347249045330642 0.476894341423735 0.978841065806066 0.584690893804146 0.792268566415295 0.930418741382015 0.998214775553877 0.0383157681837073 0.213173667529462 0.317077437162964 0.95928376837742 0.417587052034028 0.660137591533338 0.871959074205702 0.996500666789184 0.0113050752209234 0.0721441762356012 0.117580447826278 0.871159591504954 0.17065445446894 0.35792032753621 0.661521773113757 0.987911851388491 0.0218636197723168 0.131941463115494 0.206650342141353 0.929665322600018 0.286859254532094 0.521463557037755 0.792554420585207 0.993779573559837 0.0172252903343324 0.106492804054978 0.169607428662351 0.912006447419259 0.239784144710714 0.460763547562414 0.749738095265839 0.992080693241463 0.074869402310885 0.354969585507459 0.485354083732637 0.979531657407771 0.592895517152705 0.797790614310756 0.932580901366797 0.998274157124713 0.0149305590971593 0.0934366016622908 0.150113276788005 0.899626610329328 0.21430572535032 0.424929344457711 0.721500158510558 0.990853541080704 0.0777146368915012 0.364268099393864 0.495444658216501 0.980325739302718 0.602603971334862 0.804226254690615 0.935075737017134 0.998342342770255 0.0509818676553272 0.267560779269348 0.385002427855005 0.969481456857876 0.491545823765419 0.723676902380107 0.901788731772373 0.997402342436412 0.0777200500800568 0.364285588626799 0.49546353705512 0.980327195848834 0.602622056534734 0.804238145019957 0.935080321714915 0.998342467746952 0.0698881524236552 0.338164529312296 0.4668438502213 0.977989429482848 0.574865189452549 0.785552673589068 0.927761964573103 0.998141440580308 0.00962001566650885 0.0619591305121374 0.101683847240568 0.851718294311473 0.148792291863859 0.321363942874553 0.6240969328008 0.985800667470811 0.0586719675356735 0.297672619622597 0.420739008720868 0.973585052058097 0.528670595538157 0.752390479371646 0.914188798804658 0.997760302798302 0.0114614356745281 0.0730798047998847 0.119029740864387 0.872711078636435 0.17262995554499 0.361119706649839 0.66462585783861 0.988076658529716 0.0308055940646338 0.177723950921243 0.270284479937737 0.949483389396645 0.363864284965993 0.607773584361815 0.844545859645818 0.995617453241318 0.00706684713383548 0.0461625392188655 0.0765862587085635 0.808010727381835 0.113536964100047 0.257592990450345 0.548835878898495 0.980720650285619 0.0038117206371215 0.0253591034735732 0.0426857574182214 0.693499083347827 0.0644214995612415 0.157211566208485 0.395407358347114 0.964724246061144 0.0745510131077579 0.353915728242659 0.484203711520945 0.97943911051185 0.591783349233931 0.797046590635006 0.932290742363408 0.998266203788173 0.075988844547954 0.358653453104261 0.489364503184108 0.979851025505912 0.596764149087992 0.800367764338545 0.933583171432303 0.998301592557853 0.00356076578739525 0.0237233022475378 0.0399781367177071 0.678780304942001 0.0604221690066256 0.14836526812409 0.379188195916712 0.962322606938489 0.0193179977025011 0.118127097360869 0.186696222372656 0.920938970026169 0.261715131721609 0.489881633362688 0.771007018232472 0.992947467209517 0.0180190810686388 0.110935941436281 0.176164678090734 0.915617921902415 0.248243438644379 0.472176635140739 0.758244052050098 0.992432989290047 0.0373032874611418 0.208542602955069 0.311081557783934 0.958182677783987 0.410833931705612 0.653865695584292 0.868819393579741 0.996402259523882 0.0767209393105385 0.36104473042865 0.491958777459356 0.980054954768997 0.599259607387594 0.802021220572708 0.934223946054282 0.998319102610007 0.0762935689447748 0.359650499824743 0.49044704630652 0.979936373418873 0.597806134370958 0.801059017713206 0.933851272120692 0.998308921628649 0.0243882891408614 0.145289148264152 0.225591719519947 0.936637441386405 0.310277205100411 0.549282089718102 0.810345327207649 0.994434239868864 0.0779871163616308 0.365147502401311 0.496393470888877 0.980398810597858 0.60351253512647 0.804823153233244 0.935305778550238 0.998348612120864 0.0780659480669083 0.365401567805809 0.496667413323913 0.980419857918512 0.60377471942502 0.804995230658001 0.935372053922292 0.998350417774264 0.0689401626707958 0.334887762923115 0.463192845217876 0.977671287983484 0.571274583618875 0.783070012760127 0.926772192755371 0.998114015193159 0.0346222511450149 0.196060829825612 0.294748150016354 0.954970466778325 0.392245056527722 0.636153814630748 0.85974748936404 0.996113991296174 0.078021991445223 0.365259920462032 0.49651469379573 0.98040812705015 0.603628562504831 0.804899313962009 0.935335114082071 0.998349411389729 0.0765597795361083 0.360519533416131 0.491389599724046 0.98001039030409 0.598712585759783 0.801659368133089 0.934083865878892 0.998315276725019 0.0378905140793767 0.211233995864895 0.314570319446153 0.958828157717492 0.414767879479016 0.657529613261404 0.870658060260651 0.99645997276137 0.0761349174071119 0.359131703062138 0.489883915947118 0.979892021328331 0.597264222854774 0.800699665484678 0.933711936920775 0.998305113132964 0.0474446428023976 0.253002901462312 0.367258637557693 0.967162651520758 0.472665614472111 0.708301159163664 0.894884280409172 0.997198842329658 0.0302585649570527 0.17503919896522 0.266654916524427 0.948589541246318 0.359597335941188 0.603359262122416 0.842104008208947 0.995536070040246 0.0319694599986504 0.183388246335826 0.277901790915863 0.951288497462662 0.372771653403028 0.616861860536487 0.849506362303679 0.995781379043095 0.0476676193948383 0.253934408315512 0.368403347303135 0.967318636659766 0.473892804429974 0.709317222534948 0.895346453198519 0.997212559700571 0.00848698052637795 0.055004013234471 0.0907006693003601 0.835027512609994 0.133476840996494 0.294429581002455 0.593998127059822 0.983917387514245 0.0244051796815201 0.145377293802649 0.225715717990367 0.936679543924638 0.310429092424783 0.549457770264143 0.810454364899652 0.994438166198939 0.0229155648009577 0.137544928077898 0.214642105702586 0.932744219410459 0.296792501717796 0.533443831912184 0.800346353826825 0.994069775355679 0.0701221055949268 0.338969257405443 0.467738382969986 0.978066651041366 0.57574318899115 0.786157413960422 0.928002430668727 0.998148095000861 0.0180375644106519 0.111038958220326 0.176316254744849 0.915698552949624 0.248438331261042 0.472436849903546 0.758435387442758 0.992440825905313 0.0779011166029353 0.364870152681671 0.496094332481015 0.980375801925027 0.603226166000953 0.804635116005441 0.935233334615757 0.998346638121481 0.078006325516143 0.365209426008902 0.4964602464075 0.980403943097335 0.603576450184451 0.80486510911355 0.935321939543591 0.998349052445457 0.0409723912723484 0.225116064690322 0.332381784468022 0.961924441665339 0.434655021567734 0.675619023785632 0.879552128858884 0.996735831150204 0.0482937697180808 0.256540149671288 0.371598656622086 0.967749224685584 0.47731161624803 0.712135481367569 0.896623960063814 0.997250404721244 0.0411733881347724 0.226007523158919 0.333515190078952 0.962110913388157 0.435909465920704 0.676736443947789 0.880091724742301 0.996752392718684 0.0504532708306321 0.265414643537034 0.382406103602899 0.96915493089335 0.488802067267472 0.721476004997714 0.900812042952943 0.997373740163748 0.00441648865400599 0.0292820916055612 0.049153954635871 0.72400203257185 0.0739289743615037 0.177810580305943 0.431246599851706 0.969424926800238 0.0170963318230758 0.105767461370283 0.168533285316171 0.911390918235217 0.238393155358712 0.458864408718389 0.748300740342413 0.992020395524696 0.0700611034446144 0.338759578139014 0.467505383993505 0.978046564427656 0.575514562059623 0.786000030529657 0.92793987309179 0.998146364167806 0.036615886764107 0.205372878175467 0.30695776009356 0.957401946739906 0.406167405398964 0.649481776434542 0.866602522152222 0.996332358266071 0.0123612405322767 0.0784332745248629 0.127287041550708 0.880968484636468 0.183829700483869 0.378947224611028 0.681454898203442 0.988944944444901 0.0759568098763816 0.35854849475073 0.489250473321522 0.979842014249459 0.596654334943456 0.800294842596756 0.933554870917983 0.998300818667102 0.0776435904335298 0.364038488329633 0.49519676872578 0.980306604153431 0.602366475596637 0.804070076691631 0.935015509168885 0.998340700876641 0.0293259211046044 0.170428324431415 0.260392456016826 0.946992903393365 0.35220041109894 0.595611635053534 0.837765883887657 0.995390350089611 0.0405896849164788 0.223414039422948 0.330214364729065 0.961564490501295 0.43225248546184 0.673471226412277 0.878511812042996 0.996703845319469
250141 0.0059249020802347 0.0239960762872689 0.096120096025064 0.742452806699248 0.474742067392449 0.474290067033202 0.819488909754622 0.989166419365984 0.023373675214647 0.0898537958610449 0.299235035987694 0.920481793719211 0.783984161149248 0.783677015169016 0.947996684740533 0.9972799108978 0.0472816339479109 0.169929768547526 0.469625721641395 0.960005901270089 0.882708567903438 0.882520760222522 0.974227575824844 0.998686391858007 0.0227085568766449 0.0874663521755302 0.293075710336594 0.918291873588923 0.778937903820201 0.778625608772126 0.946520495575495 0.9971985631124 0.020952604795914 0.0811186011774232 0.276324621922906 0.911902413531582 0.764446452060316 0.764119884319438 0.942199530066013 0.996959061351871 0.0397356727359534 0.145805306857468 0.424724399820108 0.952413295949211 0.862542725599893 0.862327664343962 0.969248373059333 0.998424964686471 0.0170266779236689 0.0666871450409061 0.236087622732732 0.893366991410987 0.724267621774209 0.723905469051195 0.929546025212365 0.996245579987245 0.00687243369528431 0.0277529307570924 0.109897322539373 0.769956234072053 0.512045160301527 0.511592235914426 0.840532625207088 0.990654952105717 0.0185451320406073 0.0723085786342731 0.252131158167177 0.901373189130396 0.741293437733917 0.740945648665298 0.935033374744364 0.996557235716681 0.0430964947193869 0.156673710614294 0.445539320389986 0.95610821938119 0.87227997732614 0.872077891248755 0.971674993711068 0.998552689138094 0.0385012574176094 0.141762220935586 0.416720232939434 0.950902460416565 0.858602189475869 0.85838197523288 0.968254220375087 0.998372462367953 0.0223814979913456 0.0862889715485823 0.29001022725712 0.917171330842437 0.776371667381268 0.776056789279259 0.945764214980462 0.997156793831265 0.0419222295643692 0.152899252097179 0.438423608721004 0.954881384026186 0.869030990818581 0.868824537080727 0.970870014324241 0.9985103864403 0.000892922766040871 0.00367308021654004 0.0156954167069976 0.30180607416664 0.119351425669956 0.119161029147273 0.405022756250464 0.931931413976412 0.0023941802528936 0.00980271305651285 0.0410610736878191 0.5372030146087 0.266825952395213 0.266471482014563 0.646392625368066 0.973520376011842 0.0242493644585613 0.0929830152725809 0.307194936907245 0.923196243627529 0.790296596386774 0.789996021623177 0.949823080869603 0.997380225720999 0.0472571274841321 0.169853025875141 0.469490184674617 0.959985003056956 0.882652216505247 0.88246433060862 0.974213909290798 0.998685677783638 0.0309096207884016 0.116271894763013 0.362682564239341 0.939124344006559 0.828671408138361 0.828413895024264 0.96046559483295 0.997957569345864 0.0226250438555032 0.0871659270098602 0.292295277790752 0.918008569621527 0.778288080441355 0.777975129050533 0.946329347314358 0.997188011992442 0.0158415557299559 0.0622644121580871 0.223115900544163 0.886175237083689 0.70938117676212 0.709007327442953 0.924588356639937 0.995960997115214 0.0474666810059121 0.17050891809255 0.470647147070958 0.960163035093583 0.883132426408246 0.882945207412437 0.974330327822299 0.998691760025772 0.0292166063087541 0.110436146707646 0.349368632324218 0.935718259800132 0.820268061678666 0.820000661562642 0.95820043842127 0.997835706032418 0.0238205546168307 0.0914526824232296 0.30331804816319 0.921889965720091 0.78725085759717 0.786947094169472 0.948944627130289 0.997332022321216 0.0466913539696117 0.168078438325967 0.466343668670502 0.959496691833433 0.881336848554945 0.881147140205814 0.973894514475249 0.998668984035857 0.020189895101227 0.0783409989424379 0.26881835164 0.908813113538624 0.757561058326366 0.757227976328442 0.940102868977562 0.996842096462082 0.047522908670491 0.170684780646114 0.47095681283773 0.960210548872358 0.883260644633942 0.883073603845389 0.974361395389508 0.998693382905902 0.00924072728565812 0.0370483751644049 0.142668549582758 0.818549937358854 0.585812206949862 0.585372309341929 0.876607200582761 0.993049794329669 0.00784808223751453 0.0315985735155615 0.123677529025085 0.792785447923811 0.545355915277475 0.544906429858419 0.857652799120621 0.991815163411619 0.00538049391631071 0.0218276628466869 0.0880219602015414 0.723487020285247 0.450648882767353 0.450200160327896 0.804703844174853 0.988076872178495 0.00649733050436555 0.0262682970246519 0.104490670901144 0.759795664761436 0.49792137323279 0.497468205276048 0.832812403148411 0.99011708021706 0.021040767341762 0.0814388665707836 0.277183100331956 0.912246363270019 0.765217876847939 0.764892049672833 0.942432661336471 0.996972036414643 0.00565454517988385 0.0229201332314802 0.0921154530044465 0.733368337378293 0.463043964595575 0.462593292995952 0.812435270510053 0.988651266959553 0.00915891776507909 0.0367295070364218 0.141574279169253 0.817213083371567 0.583632849009727 0.583192283638262 0.875633100613014 0.992987573899041 0.0414134858261794 0.151256374237463 0.435289288618727 0.954329293175828 0.867574084460728 0.8673656846352 0.970507524596533 0.998491315397764 0.0324812061579105 0.121638908781459 0.374602332849138 0.941987402997528 0.835821056797654 0.8355721575713 0.962365170740859 0.998059345311744 0.00203496610701593 0.00834124340000604 0.0351045645174762 0.496541517479647 0.236185348948387 0.235858489060672 0.608330075527533 0.968980290490283 0.0365796358552597 0.135412618568138 0.403850276953532 0.948358490154252 0.852019972040105 0.851791276116571 0.966577724288049 0.998283692662106 0.0474647670056305 0.170502930750941 0.470636600253625 0.960161415817278 0.883128057145338 0.882940832077854 0.974329269015943 0.99869170471505 0.0131102725147512 0.0519517543095512 0.191605482940148 0.865325234336925 0.668269483630338 0.667867509715147 0.910060594904697 0.995110181745503 0.0458409638653749 0.165400806092228 0.461550619003686 0.958741038262513 0.879306423102327 0.879113913922956 0.973400028413257 0.998643118319948 0.0360382034680516 0.133611190184729 0.400130454345515 0.947595380159283 0.850058341950799 0.849827148759101 0.966074210019733 0.998256974739446 0.0442749620836111 0.160437210949834 0.452518400979855 0.957276943523111 0.875389915409887 0.87519204598866 0.972441162692378 0.998592890568665 0.039798847166281 0.146011476115029 0.425128674367192 0.952488220696321 0.862738757650712 0.862523954216122 0.969297645639163 0.998427564169008 0.0306015892730839 0.115214317737178 0.360297478960919 0.938530900859909 0.827199343382853 0.82694007977478 0.960071350365716 0.997936398555501 0.0448242351641418 0.162183037423478 0.45571735174106 0.957801606404229 0.876790765367465 0.876594806787417 0.972784894856824 0.99861090691171 0.0424364287543138 0.154555060531876 0.441559709981171 0.955426570258114 0.870472825792374 0.870268305601784 0.9712278249084 0.998529198059612 0.00196426237124767 0.00805319977810258 0.0339239340110885 0.487685648612323 0.229852987780789 0.229532257847255 0.599855953051192 0.967897374971161 0.0219545639323466 0.0847486610100368 0.285971528468673 0.915662700696242 0.772933432885547 0.77261513149623 0.944744996931139 0.997100402308931 0.023624381149946 0.0907513068993975 0.301531080018061 0.921277830149971 0.785828706059837 0.78552346528029 0.948532677689967 0.997309388271435 0.0148436738968595 0.0585161591444476 0.211872356682461 0.879338239876661 0.695572912521478 0.695188932814388 0.919849996086974 0.995686290334774 0.00073924227236948 0.00304236525220494 0.0130273050085584 0.263522406902103 0.10086823382918 0.100703951072281 0.360404693326198 0.918916458770499 0.0289714376786899 0.109586367358681 0.347398319314934 0.935194222796129 0.818984922755723 0.818716035525706 0.957851424788869 0.997816880831916 0.00297704470612941 0.0121671912037896 0.0505801362956519 0.590869796213304 0.311672474941676 0.311283722009352 0.694595926999958 0.978605984469532 0.0225159711788908 0.0867733343204016 0.291273592160237 0.917635660655459 0.777433768409916 0.777119956469019 0.946077679456121 0.997174114112994 0.0372525668777422 0.137643952411416 0.408415437134887 0.949277649297868 0.854390570931042 0.854164911568698 0.967183823286879 0.998315819023253 0.0468362574679538 0.168533459566644 0.467152734231774 0.959622832238948 0.881676386441838 0.881487147923229 0.973977031515897 0.9986732979337 0.0262171437330954 0.0999569966365171 0.324487576532698 0.928682827728104 0.803253774191614 0.802967141109136 0.953503339796776 0.997581257316321 0.0127713482345042 0.0506602522764778 0.187528968076535 0.862202802504725 0.662360980469732 0.661955468633177 0.907864917403761 0.994979352724009 0.0120629713404687 0.0479524036331221 0.17888384185058 0.85519314280521 0.649320191172323 0.648907319045606 0.902916515491062 0.994682298015957 0.00232405674756123 0.00951767011234542 0.0399037299754293 0.529787350989868 0.26103742913832 0.260687914419346 0.639552634509165 0.972741322850062 0.0277736533757555 0.105417499653837 0.337612869746939 0.93251023256328 0.812453215477026 0.81217685091057 0.956061715765506 0.997720142234947 0.0243405297956645 0.0933078740358583 0.30801404732382 0.92346849207772 0.790933254367571 0.790633350394431 0.950006055651529 0.99739025546544 0.00459885693740715 0.0187016329239738 0.0761540178547872 0.690843755754983 0.411974892235797 0.411535830435414 0.778715955730008 0.986067801555654 0.0352137503277947 0.130857560545059 0.394384391049714 0.946390804840857 0.846973832004362 0.846738740322019 0.965278826436927 0.998214715515005 0.0471634633771669 0.169559619718869 0.468971585582057 0.959904938037642 0.882436367481877 0.882248182093648 0.974161548247874 0.998682941750963 0.045753003051829 0.165123132393874 0.461050420751456 0.958661343023875 0.879092642808855 0.878899839605962 0.973347861142436 0.998640388085321 0.0120384964508245 0.047858639177547 0.178582081823791 0.854938375807298 0.648851943528489 0.648438818596336 0.902736161637966 0.994671413155617 0.0285878275554206 0.108254337354004 0.34429337543123 0.934357457460219 0.816941385552264 0.816670142277247 0.957293847511191 0.997786779058039 0.022608144124099 0.087105115024328 0.292137155691117 0.917951006856387 0.778156130419114 0.777843045941752 0.946290504110755 0.997185867407454 0.0470930877368569 0.169339067001948 0.468581329633829 0.959844579515673 0.882273691619894 0.882085280629943 0.974122072836719 0.998680878849384 0.0472541229031677 0.169843616241521 0.469473563065642 0.959982439431513 0.882645304093456 0.8824574086032 0.974212232775267 0.998685590184642 0.00892738873056207 0.035826219030371 0.138463178750488 0.813321874265666 0.577340891413761 0.576898494825343 0.872791961137674 0.992805348287887 0.0455094073446316 0.164353454675636 0.459660809685764 0.95843909979687 0.878496842694465 0.878303220931829 0.973202367883087 0.998632772059202 0.0412478165596595 0.150720382390892 0.434261775679186 0.954146709241858 0.86709297010062 0.866883929311901 0.970387611632037 0.99848500364942 0.0384087769741841 0.141458197926217 0.416112436275719 0.950785560820368 0.858298274830621 0.858077665505349 0.968177252131527 0.998368393322257 0.0195920157930261 0.0761549450468624 0.262832892313407 0.906239355047161 0.751883709978909 0.751545386122692 0.938352359532789 0.996744062850078 0.0364943840772682 0.135129335824523 0.403267355554042 0.948239755176404 0.851714368300812 0.851485282406959 0.966499399506716 0.998279538257283 0.0292097814700946 0.110412507269947 0.349313931654104 0.935703783160849 0.820232580011623 0.819965138693178 0.958190798678055 0.99783518625572 0.0426409642244297 0.155212393973275 0.442798383266995 0.955639945658153 0.87103798653501 0.870834226303483 0.971367825673715 0.998536554914053 0.0457367064074183 0.165071672666557 0.460957656280823 0.958646545557041 0.879052956540207 0.878860098772928 0.973338174610275 0.998639881098853 0.0243972903250238 0.0935100477555061 0.308523133835979 0.923637049621554 0.791327755210948 0.791028267627176 0.950119322321167 0.997396462331857 0.0437580983298703 0.158789580322843 0.449477083521277 0.956771752838332 0.874043834768948 0.873844135931444 0.972110061303267 0.998575524821848 0.0183529939011119 0.0716000568057717 0.250135723615826 0.900425907098483 0.739253405141303 0.738903839532129 0.934385855186774 0.996520640028846 0.0128494164567224 0.0509579715358662 0.188471348720471 0.86293460081366 0.663740169727757 0.663335472394897 0.90837998676922 0.995010096721242 0.0110268259667497 0.0439707502938025 0.165925245122463 0.843574550683417 0.628361636411061 0.627938227891137 0.894655336707492 0.994179458165177 0.0468264519925192 0.168502680072405 0.467098055215826 0.959614320026351 0.881653468308912 0.881464198064495 0.973971463339851 0.998673006857561 0.018573513789976 0.0724131700050737 0.252425080575797 0.901511622590804 0.741592146055312 0.741244618381659 0.935127962758126 0.996562577504311 0.0188118958860033 0.0732909551947274 0.254885351264125 0.902659491330813 0.744074739266376 0.743729396604061 0.935911890068694 0.996606809858903 0.0252984630898395 0.0967110045413869 0.316514333071438 0.926219533132543 0.797403277611972 0.797110274014585 0.951852899192887 0.997491285376901 0.0387550526669386 0.142595749803662 0.41838233115657 0.951220548492267 0.85942986395054 0.859210727367045 0.968463619925435 0.998383529494689 0.0390335508651069 0.143509053448831 0.420196343002763 0.951565077399518 0.860327514159926 0.860109549159547 0.96869036981403 0.998395508497377 0.035794491662947 0.132798534343981 0.398442258790573 0.947244763673218 0.849159026853002 0.848926693454154 0.965842770804729 0.998244685040835 0.0127729792351626 0.0506664736535235 0.187548677143713 0.862218169952108 0.662389907944038 0.661984413120229 0.907875736615445 0.994979998851532 0.0309290620566731 0.116338580966064 0.362832551925231 0.93916142722868 0.828763506949917 0.828506103615983 0.960490224680243 0.997958891413071 0.0392597036252069 0.144249654302514 0.42166186359359 0.951841434015824 0.861048430871291 0.860831408906674 0.968872210511338 0.998405111142243 0.00359750112856986 0.0146748072471972 0.0605195068542705 0.635872295497545 0.353799141955203 0.353384820377816 0.733338126895967 0.982241077980634 0.0206278955701888 0.0799376101233399 0.273146464769638 0.910612580056349 0.761562214516035 0.761232897054953 0.94132473398797 0.996910319756773 0.0420937306201378 0.153452037212528 0.439473126456202 0.95506463114207 0.869515268407189 0.869309463258933 0.97099029719314 0.998516711688498 0.00799067188565323 0.032158692544596 0.125658056213664 0.795751126203825 0.549852098022872 0.549403384981709 0.859854205773517 0.991961189757295 0.00382415073854057 0.0155884304975312 0.0641016430478689 0.649949569006904 0.367941826535554 0.367520362434706 0.745157492403884 0.983279751025523 0.0239635815014603 0.0919635396282117 0.304615594831739 0.922330449244091 0.788276232170669 0.787973538473438 0.94924094251995 0.997348291488833 0.0262331693817652 0.100013467505992 0.32462514478712 0.928724378939574 0.803352929397664 0.803066405354892 0.953531153535818 0.997582771021645 0.0352708402021398 0.131048649543071 0.394785507467414 0.946475930607832 0.847191332065477 0.846956514147445 0.965335058582079 0.998217705333858 0.0312586714265031 0.117468062575219 0.365365666175393 0.939783556052295 0.8303105783579 0.830055023710975 0.960903327083117 0.997981056113777
250161 0.00420359305760446 0.0224891381839667 0.120071692390259 0.826243711267901 0.496194709462659 0.441282217880993 0.838413026471964 0.994938125691096 0.0175841458438143 0.0888797312338389 0.366522339662288 0.9527465060303 0.806802311983551 0.770055800147666 0.956522198122119 0.998801553395028 0.0458197937875457 0.207426176385459 0.608191206901059 0.981848840192932 0.91805773357907 0.89984530648609 0.983339833188717 0.999552957846487 0.0132563357667766 0.0682232096479269 0.302782446224746 0.938016806708535 0.758128634424702 0.715390122689878 0.942898906697315 0.998403927823833 0.0133484669464611 0.0686707732092774 0.304266306713245 0.938423665583028 0.759413428792977 0.716817140010735 0.943275657291333 0.998415074221965 0.0368214706848274 0.172425846276974 0.552726756219906 0.977305609169259 0.899187031597522 0.877340790470879 0.979161876907814 0.999438529238747 0.0216480076229096 0.107615742981197 0.416999176919693 0.961427634045411 0.837728829572318 0.805446128432181 0.964535498614446 0.999030335999115 0.00361448794062697 0.0193873292793396 0.10495593991536 0.803395848830042 0.458395836710323 0.404309459219553 0.816810569163186 0.994114512619035 0.0166883302374876 0.084664814072749 0.354260260427996 0.950292917148476 0.798374420878067 0.760500760607377 0.954255245146556 0.998736153080487 0.0323504018112427 0.154123729732096 0.519392304411457 0.974133399740838 0.886365085963489 0.862166232172876 0.976242828189996 0.99935801491811 0.0439975427961602 0.200527542061572 0.5980207652554 0.981075881387007 0.914803974565191 0.895950332058636 0.982629244319656 0.999533562603375 0.0205767253708286 0.102736964014938 0.404451365337351 0.959458229817835 0.830556781166438 0.797192675247483 0.962718620702512 0.998978788208673 0.0443399623286596 0.201830995647054 0.599968979062267 0.981225880557592 0.915433989100689 0.896704024255626 0.982767147265559 0.999537328744435 0.0258034657147076 0.126145483511008 0.461264645808516 0.967570978179809 0.860719342657502 0.832093713078093 0.970199202035365 0.999189819222607 0.024663476712271 0.121123588284503 0.449768189400704 0.966084533460893 0.855068780688322 0.825517242363023 0.968829345889859 0.999151411989145 0.0103330801303204 0.0538401625446937 0.252340878555612 0.921638566419895 0.70896521982425 0.661419248845175 0.927711280036562 0.997947268034161 0.0385873197360638 0.179483047881952 0.564727665502583 0.978360529404405 0.903514698183692 0.882483701658462 0.980132264991639 0.999465191500542 0.0397581488188326 0.184110299799291 0.572358761210647 0.979009449189849 0.906192875354845 0.885671775771067 0.980729100868876 0.999481564588292 0.00762394671526401 0.040187508673895 0.198936235348862 0.896416893364815 0.641889316981095 0.58972662332122 0.90424110825778 0.997212278171423 0.0144096844130612 0.0738011909325322 0.320932760918214 0.94275677463464 0.773300341634332 0.732296028346945 0.947286512191648 0.998533203504092 0.0284581769204574 0.137664769914532 0.486354128775238 0.970584893208809 0.872353826097449 0.845690682830914 0.972975675351118 0.999267341630991 0.031033761586621 0.148612154361622 0.508673546738713 0.973029879997795 0.88197087794657 0.856987248200089 0.975227012212184 0.999329886300372 0.0389979544532042 0.181110601941385 0.567432741348497 0.978592457032254 0.904470481725775 0.883620983524059 0.980345584977708 0.999471045767309 0.0291287117240266 0.14053623128639 0.492346143725509 0.97126182559924 0.875000220138935 0.848794049000936 0.973599085047157 0.999284688827333 0.0167809340972321 0.0851019752237774 0.355548742632315 0.950558083674812 0.799278831599926 0.761524312050305 0.95450028635804 0.998743236942438 0.0270388289138664 0.131536175878442 0.473221025857738 0.96904477595064 0.866378590595089 0.838698104750055 0.971557066458783 0.999227786253771 0.00690372428429815 0.0365042150545075 0.183484626744839 0.886760780402393 0.6186011695229 0.565343320630723 0.895229127742209 0.996920120882455 0.00998437393619688 0.0521005342767489 0.24585407396613 0.919096929807228 0.701757765650057 0.65360961866044 0.925350656992752 0.997874981375684 0.00449277350142369 0.0240059225098223 0.127312768140661 0.835628786641414 0.512897027389578 0.457815806088718 0.847262309273495 0.995263762424179 0.0329076782192104 0.156439570807716 0.523797952584568 0.974574573551222 0.888131303777574 0.864250966883732 0.976648886584317 0.999369243016529 0.00377606533998178 0.0202396728673197 0.109151478772394 0.810236829650809 0.469311674179466 0.414924044118992 0.82328744565125 0.994365841466065 0.025954460429835 0.126807221832066 0.462753418089726 0.967758393011639 0.861435843835031 0.832928889154008 0.970371892860205 0.999194653540425 0.0279922768196948 0.135660652735478 0.48211179690937 0.970096040258603 0.870450361119274 0.843460963411665 0.972525430354786 0.999254799514306 0.00978007025502165 0.0510788987846634 0.242003118296317 0.917530619747176 0.697369185186694 0.648867049071627 0.923895395758656 0.99783023976959 0.0213139462770962 0.106098936565682 0.413140537436436 0.960833900178849 0.835556706025262 0.80294352461029 0.963987811369451 0.999014817117219 0.00802057473197471 0.042206172447886 0.20720754491047 0.901067911994343 0.65355201573714 0.602034881955382 0.908576639300828 0.997350825772354 0.0395687698356163 0.183364631599264 0.571141393391076 0.978907034115225 0.905769376676534 0.88516737300775 0.98063491018944 0.999478981930139 0.0359241348975968 0.16880300776087 0.546388982494985 0.976730758195892 0.896842293390896 0.874558829279681 0.978633017371224 0.99942397669926 0.00762616463503363 0.0401988160812933 0.198982949270765 0.896444106308811 0.641956690058569 0.589797538576571 0.904266485178654 0.997213092877184 0.0433078264930181 0.197891958749715 0.59404275027549 0.980766690657352 0.913507462600117 0.894400025456624 0.982344976410261 0.999525795976081 0.0361165838773765 0.169582087079712 0.547762307969372 0.976856393209968 0.897353931853642 0.875165604835123 0.978748605195769 0.999427158616907 0.026613002507221 0.129684003732825 0.46915669034336 0.968551715722257 0.864478940244583 0.836479204266991 0.971102829139741 0.99921509689369 0.015341569404926 0.0782689508925496 0.334950888687412 0.946094531740974 0.784257697240335 0.744580675179409 0.950374050985488 0.998623478553979 0.0245265017702292 0.120517092921679 0.448355589044275 0.965896956445183 0.854359768396819 0.824693301556072 0.968656457144474 0.999146557124605 0.032733270100552 0.155715871017839 0.5224273028318 0.974438073800416 0.88758425313394 0.863605072813064 0.976523254793284 0.999365770087522 0.0386666031702262 0.17979768375499 0.565252400543099 0.978405684023687 0.903700659385858 0.88270493482926 0.980173797487798 0.999466331495829 0.0284297013277312 0.137542490883372 0.486096718744926 0.970555460532008 0.872239041848107 0.845556166942113 0.972948568210572 0.999266586848433 0.0216770931844895 0.107747611408471 0.417332859107062 0.961478496478242 0.837915305496083 0.805661096298444 0.964582413911785 0.999031664561038 0.0322206747440379 0.15358318906743 0.518355739554679 0.974028568942006 0.885946198864229 0.86167206318276 0.976146337032575 0.99935534546237 0.0111622225453135 0.0579559398022104 0.267343335882196 0.927091300009564 0.724797780032391 0.678666018764957 0.932772271012951 0.998101046724395 0.00975121201786129 0.0509344475559951 0.241456121006751 0.917304527430529 0.696739007808769 0.648186826056082 0.923685301347057 0.997823769161062 0.0409892211779432 0.188931658814787 0.580118182645513 0.979652624292778 0.908859524449942 0.888850225364008 0.981320589188175 0.999497771854744 0.0393906145507269 0.182662179845051 0.569990271657493 0.97880980963199 0.90536762591845 0.884688968137767 0.980545491779514 0.999476529678316 0.0290610463773315 0.140247153291154 0.491747452057816 0.971194889720294 0.874737991184607 0.848486363411168 0.973537444704496 0.9992829745665 0.0260787762839711 0.127351441266959 0.463973325083839 0.96791111874039 0.862020403027016 0.833610481295083 0.970512615877755 0.999198591711832 0.0266599536227796 0.129888529840033 0.469607717361942 0.968606827632954 0.864690956271226 0.836726751246372 0.971153603473924 0.999216515874875 0.0137699248828832 0.0707137622958106 0.31097799163998 0.940219647769696 0.765123768517842 0.723169955009475 0.944938426036167 0.998464165041447 0.000942564882225931 0.00511557598816384 0.0295949147867965 0.515214423504496 0.180408684940295 0.150035904708934 0.536959388934231 0.977742865414779 0.0194846802386301 0.0977195699925425 0.391122092276753 0.957237481779585 0.822580881385111 0.788047065273383 0.960669145358441 0.998920413652295 0.00158275718381369 0.0085657862452987 0.0487463164593749 0.641029758780394 0.270000277312219 0.228754109968259 0.660846236288609 0.98663345964343 0.0312695591381491 0.149603391976506 0.510626005925954 0.973234152122887 0.882781748276635 0.857942112456861 0.975415063682973 0.999335097869766 0.0451696595464169 0.20497560297483 0.604617812639054 0.981580085572863 0.916924375070573 0.898487901751916 0.983092774763211 0.999546217578312 0.00226710294055269 0.0122324322955239 0.0684254695088316 0.719070661092013 0.34646798498087 0.298313974351209 0.736350890528496 0.990636829823067 0.0353546055262209 0.166490662059078 0.542278762101042 0.976351139852441 0.895299070234679 0.872729555531539 0.97828374281234 0.999414357375215 0.0407385287053476 0.187953475443826 0.578559393107266 0.979524734384325 0.908328314002831 0.888216735014635 0.981202981829023 0.999494550830875 0.00809709292687665 0.0425948252498102 0.20878439523762 0.901917947629593 0.655716163231298 0.604326009263597 0.909368648247113 0.99737599688202 0.0142332482997835 0.0729513752706899 0.318214942875934 0.942078511484203 0.771101724698046 0.729838668752419 0.946658884211718 0.998514782580909 0.0200198718974987 0.100184099342444 0.397724559973233 0.958354816412845 0.826579210634223 0.792627452582369 0.961700402192589 0.998949816860145 0.0430810827877362 0.197022547593728 0.592719001535428 0.980662925826679 0.913072991850938 0.893880723697911 0.982249572415784 0.999523188414841 0.0447848655450256 0.203519615837913 0.602474298108037 0.981417413809008 0.916239433691194 0.897667919754719 0.982943229871719 0.999542136080359 0.0293966962875732 0.141679595186449 0.494704247557361 0.971523983105549 0.876028418810673 0.8500008560612 0.973840495684904 0.999291400592514 0.0169744086216918 0.0860142420882489 0.358224980967528 0.951103215816195 0.801142986751109 0.763635413064225 0.955004010426582 0.998757787928633 0.0342038072335913 0.161787262650197 0.533757534876838 0.975546474613702 0.892041508421965 0.868872634531001 0.977543322961834 0.999393943453021 0.0457386087331739 0.207120806514335 0.607748250860581 0.981815689158794 0.917917815284433 0.899677688356921 0.98330935899312 0.999552126625201 0.032629915379116 0.155286541679902 0.52161155708382 0.974356513354307 0.88725763144747 0.863219516700847 0.976448186729715 0.999363694512611 0.0277807033269118 0.134748105705822 0.48016341812699 0.969868797532676 0.869567712358343 0.842427717708949 0.972316121939914 0.999248965128555 0.0197452539751257 0.0989208462501405 0.394353782768081 0.957788729145369 0.824549813978265 0.790301542208 0.961177949590981 0.998934928354015 0.0386079057828103 0.179564761706116 0.564864027026676 0.978372271284233 0.903563049297866 0.882541221802747 0.980143065014986 0.999465487951574 0.00736122632551414 0.0388465774828575 0.193365488975685 0.893089903750933 0.633727494221275 0.581151701237688 0.90113770931329 0.997112310207456 0.00479706092709739 0.0255978177319675 0.134808979032854 0.844473343144018 0.529325920185062 0.474197955572623 0.855589064529452 0.995564208896217 0.0101703842102594 0.0530291465941567 0.249327703102695 0.920472660480027 0.705645649987707 0.657819112076556 0.926628534373628 0.997914156776441 0.0193532377620725 0.0971126310885785 0.389479451935699 0.956954028122467 0.821571225560045 0.786891798797969 0.960407497826219 0.998912943787483 0.00223569228935559 0.0120646218098485 0.0675394853184773 0.716237282292338 0.34330860273704 0.295395224227329 0.733627233788851 0.990506233560282 0.00816520465143952 0.0429405648798553 0.210182945104911 0.902662509152333 0.657620209178669 0.606343641322613 0.910062289981799 0.997398006802929 0.0114301559109781 0.0592797545274216 0.27206862694122 0.928696402294803 0.729557275538693 0.683875364835442 0.934261173779056 0.99814597895052 0.00578601482976037 0.030742553034352 0.158336610174726 0.867649093841725 0.575877596204298 0.521270809845782 0.877348985607158 0.996323234105074 0.0130746922497344 0.0673397886498024 0.299839104645445 0.937198926291859 0.755555662769295 0.71253489866884 0.942141472993919 0.998381492459381 0.0192666055302321 0.096712247055435 0.388392194273236 0.956765185692481 0.820899616349104 0.786123636979722 0.960233176165526 0.998907964821296 0.0260588487179142 0.127264240366818 0.463778128654462 0.967886731968533 0.861927021586118 0.833501586380405 0.970490145903234 0.999197962958105 0.0359098895654722 0.168745293527581 0.546287017342588 0.97672140628764 0.896804226568701 0.874513690063877 0.978624413249587 0.99942373981456 0.0378507175737253 0.17655076285408 0.559795479142447 0.977932173859967 0.901753541308306 0.880389483237141 0.979738254804215 0.999454371923117 0.0142075881456167 0.0728276769774551 0.317817942766281 0.941978547061453 0.770778475962325 0.729477591707543 0.946566376506941 0.998512065465488 0.00947392795904793 0.049544675099747 0.236161435211629 0.9150679415498 0.690549418687218 0.641516144736039 0.921606541844521 0.997759591870685 0.025009065703683 0.122650824540395 0.453301983644367 0.966548973447895 0.856828176811018 0.827563034686958 0.969257394393902 0.999163424709419 0.0404833637982664 0.186955941833952 0.57696170970492 0.979392971261215 0.907781519790534 0.887564830140461 0.98108181003505 0.999491231398479 0.0016044247531516 0.00868221852018773 0.0493817077016771 0.644157488924407 0.272692898706785 0.231165652560564 0.663891835401024 0.986811874966029 0.0131148817516715 0.0675353660491076 0.300492378491968 0.937381714217968 0.756129567971222 0.713171464091947 0.942310760724365 0.998386509843957 0.0217527129187542 0.10809031131275 0.418198709206713 0.961610122498999 0.838398177279825 0.806217835299868 0.964703823351286 0.999035102087662 0.017850367744515 0.0901263356806755 0.370081354169309 0.953430455782404 0.809175575373716 0.772753319620062 0.957153955943688 0.998819725575854 0.00395150652862737 0.0211637858996237 0.113664210201598 0.817147565679003 0.480680293850484 0.426032845958103 0.829822731948393 0.994615586125062 0.0218609560240395 0.108580490787411 0.419433861785838 0.961797011003791 0.839084509517429 0.807009378869454 0.964876201296299 0.999039981265815 0.0291405593443063 0.140586830503621 0.492450832990554 0.971273514463281 0.875046025016798 0.848847797989391 0.973609849092577 0.999284988161269 0.0419066045856177 0.192495538518051 0.585732165220237 0.980107850430834 0.910754298543781 0.891111146327707 0.981739194005087 0.999509230486814 0.0364622620697498 0.170978591484025 0.550209673526081 0.977078808429508 0.898260809373177 0.876241480131418 0.978953227630612 0.999432789698813
250181 0.00157444930191432 0.0447070706801558 0.146664559948465 0.744712166102267 0.189112754830677 0.467005897287522 0.802139887565408 0.992235128735128 0.00298878002824375 0.0816970791311324 0.246265984254456 0.847222846071145 0.307164683899049 0.624855424634295 0.885146933451447 0.995900276177354 0.00955260030219191 0.222534748497324 0.512478914112716 0.946926151066366 0.587864688594016 0.842740555575201 0.961233221335107 0.998722128636881 0.00564279840375681 0.144139142240725 0.382146577634584 0.913026685069436 0.456304760376606 0.75921656868661 0.935852957406275 0.997830112838758 0.00332530799547364 0.0900950877967192 0.266668263530717 0.860568289050661 0.330400616375566 0.649591348940322 0.895587884143692 0.996314886834476 0.00694923970280806 0.171965370972332 0.432691035055467 0.928291108296045 0.508583885485652 0.79542729831668 0.947342261804232 0.998239639467992 0.00393036590674281 0.104827812043819 0.300731855643229 0.879509717512852 0.36851420161976 0.686761225237252 0.910268041859827 0.996882307627887 0.00189741190793222 0.0534044627036796 0.17163327578114 0.778598012803182 0.219449582184237 0.513681656843082 0.830141651409183 0.993550350760997 0.0057886652215341 0.147334678847075 0.388225195262792 0.915043487747256 0.462679633787656 0.763877643247367 0.937376752140913 0.99788498515461 0.00935291538786666 0.218866762774417 0.507149296309106 0.945844052165736 0.582688109942401 0.839893422596061 0.960430633536462 0.998694618884435 0.00967504935864115 0.22476773342239 0.515691496037178 0.947568782797901 0.590976987020295 0.84443745092928 0.961709624364543 0.99873843697622 0.00563947402445829 0.144066046117008 0.382006655658028 0.912979611552378 0.45615773235391 0.75910821097284 0.935817369922203 0.997828829259346 0.00979805795233875 0.226998595594853 0.51887719258618 0.948199024553009 0.594057292608722 0.846106032994598 0.962176673077023 0.9987544099357 0.00647729548849054 0.162116184029087 0.415400357153855 0.923432591402671 0.49088465603477 0.783664694471182 0.943696234375496 0.998110723755538 0.0043953515972073 0.115841338906467 0.324858339325346 0.890910704924119 0.395006791536078 0.710394920438035 0.91902657710868 0.997212507760804 0.00184279494512581 0.0519443770074708 0.167512812697768 0.773512622722629 0.214478397829608 0.506369200524934 0.82597555378054 0.9933601036101 0.0104611594194923 0.23881594273647 0.535365760282552 0.951353712086612 0.609906382051914 0.854524294329472 0.964511978817713 0.998834052433084 0.0074735337640152 0.182649639857277 0.450756066255217 0.933017615705018 0.526874751573844 0.807091307143967 0.950879507102306 0.998363795531852 0.00306824403503979 0.0836935287745154 0.251184007944832 0.850598543909197 0.312794175688897 0.631004526117448 0.887795653905071 0.996006347314045 0.00277711990384908 0.0763382197206424 0.232849527167866 0.837442420737464 0.29171454220172 0.607435619359457 0.877443116821822 0.995588258831686 0.00604502251956582 0.152895545555313 0.398627458756177 0.91837149391156 0.473532696844065 0.771649526274852 0.939887369073058 0.997975018241844 0.00660387369679811 0.164779790975242 0.420138778800858 0.92479866321859 0.495753936009126 0.786949097410373 0.944722415568301 0.998147104568903 0.00875563265013272 0.207694928739302 0.490502522018847 0.942329883593384 0.566411415096445 0.830734489628013 0.957820775915712 0.9986048544159 0.00916722992849793 0.215426083357298 0.502089681171301 0.944797873463204 0.577758327215115 0.83715289132757 0.959654217173774 0.998667963849847 0.00929832895638185 0.217858299566328 0.505672415402866 0.945540602142457 0.581250685358446 0.839097295644407 0.960205477234365 0.998686893368238 0.00375937888060443 0.100711183860927 0.291426558768741 0.874697257338674 0.358185887915386 0.677076866836068 0.906553562281389 0.996740410799715 0.00686650030982512 0.170254752406445 0.429732861502534 0.927484087147954 0.505569245334644 0.79345770346775 0.94673734291397 0.998218317239355 0.00226044796331954 0.063000411006166 0.198028854219025 0.807360681176665 0.250970902239651 0.557291348497687 0.853468410974999 0.994582534443146 0.00218151711961289 0.0609300694269835 0.192432463676442 0.80175975155467 0.244334176979727 0.548485841604958 0.848957253233955 0.994387180308947 0.00866744968771679 0.20601954811517 0.487950815580785 0.941772429097171 0.563901875793164 0.829293736792419 0.957406292186961 0.998590554956948 0.0026112740623127 0.0720970065262819 0.222002795478767 0.828861202794681 0.279123418306376 0.592619092004619 0.870647327976974 0.995308600553812 0.00384412053053028 0.102755941352074 0.296068642348736 0.877129236433953 0.363346074531056 0.681949763639119 0.908431974200516 0.996812307992754 0.00097575982490507 0.028169812061271 0.0962113275621788 0.643723529795865 0.12621700053974 0.351782707011079 0.71518041984587 0.98752292076182 0.00758766514984018 0.184940481557501 0.454539549224421 0.93396569872064 0.530679829394157 0.809457776229224 0.951587887376101 0.998388552189127 0.00683223763725434 0.169544391842213 0.42849896491143 0.927144593674531 0.50431016384556 0.792631036248894 0.94648278524321 0.998209336695323 0.0029452888044035 0.0806008551168686 0.243547198720178 0.845310140201385 0.304044779656294 0.621402829976349 0.883643813867338 0.995839809266542 0.00985535110030103 0.228033465316818 0.520346984309517 0.94848747840996 0.595476468282971 0.846871181544989 0.962390379615633 0.998761713650929 0.007683681538563 0.186858202218483 0.457683038205123 0.934742921694779 0.533834541618578 0.811404536696927 0.95216831974025 0.998408810746106 0.00321634445676193 0.0873921645073685 0.260182752549038 0.856508918834559 0.323047910455398 0.6419452828719 0.892420609654999 0.996190103017334 0.00775408274440972 0.188258824924818 0.459965365123103 0.935301364534792 0.536121206966139 0.812807086386217 0.952585207365522 0.998423346451035 0.00874478478578306 0.207489196519418 0.49018997105119 0.942261879220978 0.56610423813943 0.830558554274406 0.957770219729689 0.998603110896311 0.00969040955810652 0.225046976248383 0.516091556700575 0.94764830971264 0.591364137435279 0.844647759846485 0.961768568039374 0.998740453663664 0.00893548484893733 0.211091017920601 0.495630151713177 0.943434673143915 0.571442565766691 0.833599610010722 0.958641830174699 0.998633145031752 0.00705820185089564 0.174207839352372 0.436540982509553 0.92932708917789 0.51249907340742 0.797965006388368 0.948118392582972 0.998266958068883 0.00490020287122676 0.127507513236672 0.349259205910157 0.901082774060455 0.421388029682547 0.732342305242009 0.92679239928962 0.997500240418015 0.00915152587055761 0.215133762062866 0.50165709154743 0.944707556107739 0.577336137303841 0.836916854167032 0.959587166894171 0.998665660000145 0.00567000635798487 0.144736937494669 0.38328940911461 0.913410058253504 0.457505147794285 0.76009978509311 0.93614275090372 0.997840561682222 0.0101461055156037 0.233244674538218 0.527672187615212 0.949903665634971 0.602530725444118 0.850641096834345 0.963439080194807 0.998797509019217 0.00688538406721796 0.170645766943476 0.430410680905815 0.927669858770777 0.506260490525924 0.793910531365678 0.946876616523161 0.998223228699905 0.00260400923463902 0.0719103632280686 0.221520724771877 0.828464613688418 0.278561723123072 0.5919445638984 0.870332423445969 0.995295539662597 0.00135169209189024 0.0386178348448659 0.128557223273923 0.714600702356938 0.166789048045752 0.42924310962204 0.776771670788502 0.990965049230932 0.00166494108558114 0.0471595229164473 0.153809481806353 0.755207371205635 0.197846140591122 0.480960795486054 0.810873744662411 0.992654720604157 0.00315449842413773 0.0858511353414748 0.256451028517734 0.854098383897809 0.318803073100429 0.637455966498538 0.890536260797066 0.996115457533998 0.0104253667925247 0.238186904638716 0.534504108791675 0.951193170402528 0.609082027547876 0.854093207131738 0.964393236553801 0.998830011887704 0.00720478159946699 0.177206165997668 0.441639686337635 0.930674748963092 0.517669872875543 0.801281974761117 0.949127337053383 0.998302406788053 0.0102265393367811 0.234674429073832 0.52966001936624 0.950281931657361 0.604439679344161 0.851651819735891 0.963719046952436 0.998807052401914 0.00362409685928016 0.0974282646081323 0.283889359005901 0.870609735014256 0.349774390571528 0.668982369738669 0.90339045233304 0.99661868911946 0.00555621288079636 0.142231387266478 0.378481743062131 0.911783883141035 0.452449535979876 0.756362394256918 0.934913078597393 0.997796181345565 0.00568427405983192 0.145050097446396 0.383887040413947 0.913609757604476 0.458132534385439 0.760560373293424 0.936293679236205 0.99784600110482 0.00141428806490707 0.0403364956544291 0.133721828479206 0.723755328684945 0.173184327171599 0.440382914193651 0.784533367633812 0.99136201587251 0.0013970923840526 0.0398649549800568 0.132309108723936 0.721299385167296 0.171437207364956 0.437366124668954 0.782455353517563 0.991256478240982 0.00730911548548883 0.179327647070064 0.445213930113921 0.931603337609637 0.521284974239943 0.803577944468522 0.94982208555368 0.998326774078017 0.00526032968610569 0.135650005803265 0.365628262489343 0.907256936966084 0.438857795761405 0.746080874216588 0.931483852209685 0.997671818498461 0.00651468529206724 0.162904679691695 0.416807948162957 0.923841214798369 0.492332616623016 0.784645273748251 0.944003272912572 0.998121617090845 0.00733821945160685 0.179917563934731 0.446202950931101 0.931857980810957 0.522283895233632 0.804209056788486 0.950012539243552 0.998333447946635 0.010527990590725 0.23998781320677 0.536966272365577 0.951650692640304 0.611436485995759 0.855322511588451 0.964731607486868 0.99884152339199 0.00329951670361718 0.0894567092818575 0.26514333137217 0.859628259351856 0.328674577818102 0.647811051749066 0.894855105251646 0.99628609268657 0.00950458824888141 0.221655835850422 0.51120782367353 0.946669900573738 0.586631609760864 0.842065175879074 0.961043206204838 0.998715619632917 0.00544115279905207 0.139683565865283 0.373544889928873 0.910076702602879 0.44724214258194 0.752464019568145 0.933620914056201 0.997749423891271 0.00959015470111608 0.223220899381552 0.513468631288867 0.947124893965984 0.58882415379739 0.843264861212111 0.961380574288017 0.998727174527022 0.00273333602356484 0.07522215917103 0.230015096191625 0.835261405868334 0.288432968123306 0.603629256732437 0.875719139543872 0.995517710296026 0.00216628099700363 0.0605294126264098 0.191343282325933 0.800640989370144 0.243039638347311 0.546745778748654 0.848054369777032 0.994347840925358 0.0096411895857801 0.224151494428632 0.514807312349403 0.947392627529143 0.590121005254158 0.843971855496394 0.961579052286133 0.998733968757033 0.00969408502418698 0.225113766340289 0.516187189095388 0.947667303921761 0.591456669876893 0.844698000305188 0.961782645752504 0.998740935280444 0.00805329953658958 0.194160443264659 0.469458543702663 0.937572760719381 0.545598192790806 0.818544610805668 0.95427947583358 0.998482294499283 0.00903376346770758 0.212935024238083 0.498389499244471 0.944020838685806 0.574143524236223 0.835125046923703 0.95907724508982 0.998648128878783 0.00854875641609586 0.203753760314529 0.484476349696883 0.941005024481745 0.560478559602246 0.827315744764844 0.956835488836246 0.998570842951105 0.00616790462985125 0.155536454691816 0.403491103622476 0.91987656044624 0.478582947366153 0.775197649237419 0.941021202987645 0.998015526419993 0.00207714263362054 0.0581787633595816 0.184912402406155 0.793834766818645 0.235377017201152 0.536291763126053 0.842548533380762 0.994106190638474 0.00395079411127213 0.105317209857323 0.301827472258568 0.880060170823537 0.369726194050025 0.687879746226278 0.910692245980621 0.996898441561909 0.00334034067612798 0.0904667747835257 0.267554203914444 0.861110430541069 0.331402605951206 0.650620774589739 0.896010315497614 0.996331465398627 0.00861747366432037 0.205067041411806 0.486493508438726 0.941451736379047 0.562466903365327 0.828466391660708 0.957167788066155 0.998582321269357 0.00294623853548116 0.0806248206233034 0.243606776587736 0.845352418100596 0.304113207102512 0.62147890069273 0.883677056607194 0.995841148687419 0.00411235697156064 0.10916969629861 0.310374573027904 0.884243337367362 0.379151867530894 0.696453759904125 0.913911559484583 0.997020411822388 0.00139514972009568 0.0398116550554972 0.132149221527438 0.721019184743799 0.171239367829804 0.437023266520319 0.782218073980208 0.991244393115086 0.00228241336869914 0.0635749949238725 0.199572641577715 0.808863643108702 0.252797314767018 0.559681285902055 0.854676393633308 0.994634508595282 0.000972541888128843 0.0280794321581067 0.0959241911925161 0.642964834263151 0.125852784067669 0.351029079275827 0.714506405509996 0.98748211369901 0.00229786064911744 0.0639786671833844 0.200654803378961 0.809906678390456 0.254076470988934 0.561346687677468 0.85551408501222 0.994670467747342 0.00218283109587291 0.0609646069792709 0.192526259752174 0.801855648300188 0.244445613584508 0.548635283012613 0.849034617625714 0.994390547392713 0.00938120243181416 0.219388376274784 0.507911223166334 0.945999988522855 0.583429179540226 0.840302923759794 0.960546321320386 0.998698586977534 0.0072005554413388 0.177120011346732 0.441493952846323 0.930636608000414 0.517522304421055 0.801187852644259 0.949098792979292 0.998301404908808 0.00558506488931018 0.142867996148422 0.379707687733218 0.912201912231095 0.453740157666991 0.757320893670004 0.935229291378654 0.997807604610623 0.00506445481862459 0.13123947662215 0.356827135718784 0.903997181005642 0.429487357686244 0.738787116978074 0.929008999055985 0.997581515576265 0.0046881557590898 0.122643767412389 0.339225525831608 0.897049552736679 0.410589637636588 0.72353980883892 0.92371871252211 0.997386915451209 0.00537372050753418 0.138183614675817 0.370615508637779 0.909045319250203 0.444144568945733 0.750121236084002 0.932839645003684 0.99772109267518 0.000257028387456122 0.00757213483918813 0.0272573173774061 0.322307668980315 0.036629698457673 0.124994393715033 0.397936567375996 0.95419860549267 0.00478734743739395 0.124925411357503 0.343956801783016 0.898976179287439 0.415690088351485 0.727727964231605 0.925187872418472 0.997441173212747 0.00908568214037963 0.213905848070231 0.499835274226452 0.94432566704312 0.575556903473562 0.835919789492681 0.959303619916076 0.998655913874052 0.00712253102783862 0.175526286646235 0.438789875465184 0.9299248820049 0.514781771404264 0.799434132701873 0.948566034601175 0.998282694725397 0.00275089206315629 0.0756699783857408 0.231154100882012 0.83614289621196 0.289752392636475 0.605164285716818 0.876416177353252 0.995546266670621 0.00206775485307793 0.0579305398201805 0.184229230917036 0.793090882683813 0.234561054770106 0.535162753617477 0.841945421950038 0.994079535304578 0.00655443918224685 0.163741469227522 0.418297238038572 0.924270951014483 0.493863240935861 0.785678229624227 0.944326098001943 0.998133063129639 0.00610086577119922 0.154097659188932 0.400847367622437 0.919062368705596 0.475839680804771 0.773275631918277 0.940407957545245 0.997993628885757 0.00657856327444241 0.164248480682986 0.419197347863294 0.924529390623096 0.494787646557062 0.786300287183759 0.944520203913738 0.998139941679937
250201 9.08537815748983e-05 0.00754525707673394 0.0814638974038499 0.840660419224338 0.457764151564135 0.567412891676953 0.860223753598156 0.998113519648588 5.91910414250407e-05 0.00492852345732406 0.0546227214320026 0.774629173033926 0.354833482691565 0.460778408611594 0.800374518808646 0.99710722277578 0.000251971889401641 0.0206528067584716 0.197436493686766 0.936038627749056 0.700751774079464 0.784406178357797 0.944662498213133 0.999319077856265 9.27913789732625e-05 0.0077049463346362 0.0830570901315527 0.843467062200507 0.463007047050423 0.572585496361309 0.862742066676902 0.998152842473265 0.000133496668187707 0.0110480205578801 0.115295681365089 0.885747184552505 0.553672605588169 0.658399795807381 0.900430525989776 0.998715399299634 0.000152865046402045 0.0126309196163554 0.129853445183414 0.898759465562233 0.586864693457313 0.68818971641122 0.911936780886631 0.998878000462843 0.000212084894164757 0.0174398151662256 0.171538193094355 0.924909831357307 0.663405955868356 0.753832871819615 0.934929881557138 0.999191087561966 4.79446387250615e-05 0.0039957923249595 0.0447078286011854 0.73573211977274 0.308190123130069 0.409037961636537 0.764570419389262 0.996431044013772 0.000156750325185291 0.0129478450895502 0.132716282993579 0.901020823901315 0.59293738574261 0.693550753499063 0.913931990670456 0.998905784626949 0.000267896184078353 0.0219297559058553 0.207329867043922 0.939611927223181 0.713445690222117 0.794591704302376 0.947780889572598 0.99935953752672 0.000199398667030837 0.0164135401141581 0.162947606379462 0.920511230846773 0.649494133969259 0.742206158562647 0.931074491041998 0.999139655959157 0.000215436509583768 0.017710596892493 0.173778437347639 0.925991806332368 0.666898914403182 0.75673154257276 0.935877487095029 0.999203664720178 0.00027899068767131 0.0228174677642382 0.214079852238376 0.941874375611509 0.721671545335208 0.801137456279294 0.949753652831488 0.999384997681708 0.000101014512624778 0.00838210052154455 0.0897575925638337 0.854354805666333 0.484174284551765 0.59322811835724 0.872491798849982 0.998302969946063 0.000143082052630835 0.0118320213539392 0.122560611127811 0.89257994809843 0.570740282947789 0.673821971429965 0.906477885407507 0.998801365877112 6.32345864546979e-05 0.00526345701807483 0.0581374728786174 0.78595655504013 0.370103088949702 0.4772347246183 0.810724090143327 0.997291711788811 0.000261045989975734 0.0213808508349513 0.203104025211307 0.938124916660325 0.708119511704791 0.790330533401524 0.94648357658952 0.999342737484949 0.000182091004057649 0.0150099853714852 0.150936488477395 0.91360721407282 0.628549567841464 0.724451257597419 0.925013209435046 0.999057941412298 9.11070063751676e-05 0.00756612976643481 0.0816724259937178 0.841032922920862 0.458455153087262 0.568095999444016 0.860558108345743 0.998118753584752 0.000105849791482437 0.00877984733876678 0.0936520760362551 0.860077613913318 0.495859508105756 0.604461090074591 0.877604049376475 0.99838037351034 0.000120913350589134 0.0100169474013282 0.105574151187336 0.87533788470119 0.529093566118732 0.635794320215428 0.891194658975113 0.998581884096625 0.000220344533443829 0.0181068571263498 0.17703724804198 0.927521137635376 0.671885106664137 0.760855230483962 0.937216387784912 0.9992213925526 2.46151120811878e-05 0.00205541629646762 0.023463219250564 0.588360780970939 0.186137763241083 0.262182908884212 0.625085991029028 0.993071759746121 9.25804179821314e-05 0.00768756221146315 0.0828838949644862 0.843166286816368 0.462441135750084 0.57202832330244 0.862472289052321 0.998148640798095 0.000206265161745493 0.0169692802706986 0.167619279274508 0.922953995579362 0.657163590660148 0.748632100514997 0.933216188199347 0.999168278396103 0.000208949799845352 0.0171863929596813 0.169431662204509 0.923868727357331 0.660071704699811 0.75105824585227 0.934017791933356 0.999178957987598 8.12598503460045e-05 0.00675381373064501 0.0734930823055673 0.82513621452945 0.430219435828748 0.539839011720347 0.846256993094876 0.997891242130312 8.32267178866354e-05 0.00691617043624931 0.0751384328383092 0.828560514054546 0.436092076985356 0.545774696524433 0.849343208439751 0.99794097908724 4.40344195870582e-05 0.00367108969102807 0.0412117074770406 0.718861947424749 0.290352307021656 0.388642233226519 0.748912934417397 0.996115339738299 0.000130032431681452 0.0107643738119334 0.112640426196732 0.883058929764242 0.547165526260216 0.652461161036493 0.898047989349059 0.99868121640262 0.000207256842194208 0.0170494907227461 0.168289676102151 0.92329443732095 0.658243596351189 0.749533782704366 0.933514551057389 0.999172255535489 0.000135056111278347 0.0111756530903929 0.116485783800746 0.886917393335236 0.556541166710569 0.661007376146726 0.901467073832462 0.998730215253397 6.00041575213416e-05 0.00499589311470712 0.0553316057301793 0.777002277809086 0.357963214638024 0.464170296916797 0.802545632843574 0.997146313237514 0.000144641864928517 0.0119594842255286 0.123731560418329 0.893615272409135 0.573394977085038 0.676200842377719 0.907393157645409 0.998814278422192 0.00014025378207679 0.0116008212491832 0.120429440076206 0.890650375477906 0.56584155313249 0.669418240652291 0.904771325019039 0.998777221067739 8.94217395117509e-05 0.00742720109042424 0.0802828398090173 0.838520538854525 0.453822966605742 0.563508742971715 0.858302318237125 0.998083363823004 0.00018464826414423 0.0152176139591889 0.152732798303675 0.914701840152623 0.631800362203232 0.727226987344761 0.925975027212144 0.999070978572908 0.000229461778037522 0.0188421205491395 0.183023229253203 0.930200533660876 0.680762190621433 0.76815584101131 0.939560725151428 0.999252312779488 6.22526334834517e-05 0.00518214070172105 0.0572863368115962 0.783311729769284 0.366461771195657 0.473331419605083 0.808310663657638 0.99724910694681 0.000232269971821903 0.0190683692642131 0.18484948512585 0.930986364547223 0.683400485149352 0.770315566256549 0.940247944390928 0.999261347874389 0.000272444447206026 0.0222938717074081 0.21011102281345 0.940560393379792 0.716876012910815 0.797326583864573 0.948608070031978 0.999370225714537 0.000209603010124535 0.0172392052072259 0.16987144882465 0.924088019302415 0.660771845032168 0.751641495847486 0.934209931839977 0.999181515136524 0.00020721706757603 0.0170462738666817 0.168262808386637 0.923280840693463 0.658200410118041 0.749497742271259 0.93350263554645 0.999172096751358 0.000129387615935739 0.0107115594726268 0.112144431819198 0.882544527241768 0.545933333951731 0.651332909931575 0.897591874609493 0.998674651973505 0.000244027628254794 0.0200145342654991 0.19240812884837 0.934093124747975 0.69398925832825 0.778937743838449 0.942963322442688 0.999296920600865 0.000157353354955834 0.012997016719634 0.133158934893457 0.901362783094594 0.593863957402206 0.694366355071349 0.914233589574438 0.998909974105669 0.000211443566097709 0.0173879845590263 0.171108141013137 0.924699181367757 0.662729218070043 0.753270324827494 0.934745357581435 0.999188635525705 5.04015383379905e-05 0.00419970508828377 0.0468915395572806 0.745334077769398 0.31894657769373 0.421171371535792 0.773447213575912 0.996604435771973 0.000182443237646189 0.0150385889916967 0.151184361425659 0.913759651475794 0.62900073149352 0.724836932014486 0.925147170217637 0.999059758816234 0.000247579756514352 0.0203000274600276 0.194664224891497 0.934977448637921 0.697050378214787 0.781416745466482 0.943735796936122 0.999307003439204 2.39498047123784e-05 0.00199997143960097 0.0228435176273452 0.581708763221566 0.182022412904831 0.256917008785977 0.618642775461995 0.992880663991007 0.000126269533506291 0.0104560908913102 0.10973815716012 0.87999184289267 0.539879070380142 0.645772133060248 0.895327430954364 0.99864196422865 0.00018664712407832 0.0153798448247398 0.154131590869107 0.915538323789717 0.634301978413331 0.729357987115642 0.926709817284057 0.999080920433191 0.000145947549980506 0.0120661556567813 0.124709339164743 0.894466700369284 0.575592053688064 0.678165631459373 0.908145651623775 0.99882487526563 0.000191468454279253 0.0157709349720378 0.157486626983701 0.917490017921913 0.640198391506123 0.734363597789834 0.928423548328378 0.999104047179771 0.000180509812775348 0.0148815623041702 0.149821992692307 0.912916225144686 0.626510686109304 0.72270654817392 0.924405899817775 0.999049695709287 0.000220942423671608 0.0181551075464945 0.177432479356344 0.927703132208179 0.672482341146683 0.761348043499066 0.937375681274943 0.999223498362865 3.05960002366427e-05 0.00255357362706546 0.0289990702956637 0.639848753354403 0.221354679144058 0.306371337691264 0.674521521069319 0.994418562133829 0.000153434207009135 0.012677359096521 0.13027400638885 0.899097172587554 0.58776559121062 0.688986756825227 0.912234824787372 0.998882158477043 4.62757489245797e-05 0.00385723413494448 0.0432187969832981 0.728786044967464 0.300687769206963 0.400501868258522 0.758133152074535 0.996302802814385 0.000223058688031757 0.0183258548551872 0.178828380749392 0.928340035218475 0.674578934648371 0.763076186349526 0.937933074395515 0.999230861365465 9.13118205519233e-05 0.00758301145449836 0.0818410196533501 0.841332941164238 0.459012764651746 0.568646937170621 0.860827374592298 0.998122965720074 0.000268695315477617 0.0219937505758458 0.207819932573521 0.939780758218273 0.714054403405995 0.795077553996796 0.94792814772604 0.999361441631043 0.000160489957069628 0.013252700249588 0.135454087164617 0.903104022550719 0.598616214433255 0.698539582895615 0.915768853394291 0.998931258060622 0.000200176701423647 0.0164765415536692 0.163479577458597 0.920795769296207 0.650380339729062 0.742950726658338 0.931324038222529 0.999142997691616 1.59154369132121e-05 0.00132992874993091 0.0152973800477905 0.480288545137897 0.128825469182779 0.186831178936746 0.518769371833662 0.989324989346758 0.000158126078487905 0.0130600182690721 0.133725490651559 0.901797532336305 0.595045121975545 0.695405145743984 0.914616983719427 0.998915295855548 0.000189561198950961 0.0156162615085086 0.156162601361492 0.91672883342288 0.63788871810297 0.732405736686197 0.927755287269409 0.999095039052883 8.20642878979658e-05 0.00682022303112813 0.0741667274837592 0.826553130428123 0.432636030081197 0.5422853193345 0.847534390774886 0.997911871802559 0.000272693614619408 0.0223138113195454 0.210262819799999 0.940611493370367 0.71706156580091 0.797474306858141 0.948652629167284 0.999370800950716 0.000125328153916547 0.0103789368081464 0.109009116823454 0.879199215575819 0.538019378972461 0.644058259200522 0.894623962888449 0.998631776260752 0.000105315381874183 0.00873590265610974 0.0932232829634029 0.859467311637298 0.494594104872467 0.603250171086116 0.877059265288881 0.998372167430088 0.000257639888438817 0.0211076938133082 0.200986028047365 0.937357945320903 0.705396832696925 0.788145292354258 0.945814230395056 0.999334051732973 0.00027827894248766 0.0227605662098168 0.213650269086341 0.941734332610577 0.721158029990348 0.800730071777553 0.94963157831402 0.999383425241034 0.000216504876342601 0.0177968807607527 0.17449000029578 0.926330176349882 0.66799715354321 0.757641237270474 0.936173774548947 0.999207592055099 0.000127810122086355 0.0105823296225754 0.110928680385967 0.881266796671151 0.542890414787505 0.648541604121862 0.896458630970204 0.998658313725713 0.000195059073755083 0.0160619946531346 0.15996802466067 0.918885918461789 0.644467631769972 0.737972826023792 0.929648659212952 0.999120528401773 0.000140628843427036 0.0116314872008254 0.120712652500276 0.890910235857354 0.566497600433383 0.670009051390127 0.905001207419622 0.998780478735698 0.000179178059088617 0.0147733726873233 0.148881042255713 0.91232560997991 0.624776003587655 0.721219843309048 0.923886712465473 0.999042637993014 0.000185184179722108 0.0152611149585366 0.15310828259972 0.914927731268863 0.632474422927327 0.727801615781109 0.926173473643239 0.999073665129173 0.000250177677976817 0.020508724720405 0.196306312231892 0.935609341649252 0.699250710785436 0.783194909166519 0.944287647482355 0.999314196572906 6.97374472489526e-05 0.00580163284713461 0.0637354970608655 0.801964024932125 0.393199715267134 0.501692101158861 0.825291030507271 0.997543649199766 0.00024134064008311 0.0197984652724372 0.190693112620739 0.933408041186637 0.691632292851649 0.777024850328582 0.942364753001986 0.999289096457334 0.000176852189850624 0.0145843663432968 0.14723270065915 0.911274677701088 0.621707480652557 0.718584770966299 0.922962658601788 0.999030057217322 4.26365057521408e-05 0.00355495686614857 0.0399556238335356 0.712295990127606 0.283749987051432 0.381004862462172 0.742797704132824 0.995988479570869 0.000128795243009653 0.0106630356095677 0.111688288275624 0.882067957047338 0.544795432496544 0.650289945325284 0.89716924456455 0.998668563577542 0.000275925332923095 0.0225723566822637 0.212226371322857 0.941266393876838 0.719446359047131 0.799370964148167 0.949223643654133 0.99937816774061 0.00013260335410245 0.0109748926517972 0.114612497225281 0.885065866092918 0.552012597570699 0.656887916761261 0.899826865403132 0.998706755318804 0.000141974505502753 0.0117414964190078 0.121727277266508 0.891832497238149 0.56883517069409 0.672111522784898 0.905816935191724 0.998792025257247 0.000178001790061605 0.0146777948785229 0.14804821762286 0.911797248503454 0.623230395627922 0.719893395514852 0.923422174840908 0.999036316530324 0.000243029444589135 0.0199342782291072 0.191771869176231 0.933840275958028 0.693117890868373 0.778230969675629 0.942742417809428 0.999294034209445 0.000149249749610275 0.0123358361652917 0.127172533747714 0.896560437669139 0.581048996014891 0.68302998680594 0.909995311933682 0.998850849198437 8.51113383099769e-05 0.00707168879735441 0.0767095138624947 0.831718132465698 0.44160670824869 0.551320288576912 0.852186333080677 0.997986483973927 0.000166528039549426 0.0137445328448164 0.139838341122014 0.906288613444765 0.607458361133716 0.706260638421298 0.918574730101193 0.998969975503389 0.000192477543529386 0.0158527500733725 0.158185464240629 0.917887144042987 0.641408517241471 0.735387920390723 0.928772135994364 0.99910874104454 4.24142645365301e-05 0.00353649153272302 0.0397556279274925 0.711223771472583 0.282689013023516 0.379773055748259 0.741797953581817 0.995967543972666 7.86497828837799e-05 0.00653828255982201 0.0713006232621732 0.820375173963013 0.422234871475342 0.531718542962223 0.841960869417739 0.997821407790738 0.000245879489693256 0.0201633933816097 0.193585891613648 0.934557136262466 0.695592813608102 0.780237115473056 0.943368670267294 0.999302213497349 0.00020035188280859 0.0164907257902034 0.163599262358538 0.920859554985139 0.650579259308283 0.743117780129719 0.931379977019112 0.99914374653576 1.21526451715574e-05 0.00101581721783063 0.0117230668074294 0.41371392402536 0.101457845855741 0.149252009173276 0.451494618355591 0.986065718484948 0.000163679325728306 0.0135125509498241 0.137775436263415 0.90481264067047 0.603335752424766 0.702667784887245 0.917274602736163 0.998952064516095 0.000159565544065392 0.0131773593208458 0.13477892718469 0.902597269469651 0.597227234207755 0.697321547201721 0.915322125257124 0.998925072167667 0.000147605141085532 0.0122015442182922 0.12594751179258 0.895528171242432 0.578348901128833 0.680625886869592 0.90908352200053 0.998838058390371 0.000254699929523778 0.0208717985975178 0.19914882790287 0.936680488202588 0.703005607143046 0.786222166327738 0.945222881465679 0.999326368001439
250221 0.00158383614254076 0.112836648707137 0.271580591635418 0.966961518316898 0.715093681281914 0.689031576127143 0.960072408230112 0.991776853911891 0.00104844367266471 0.0776175032883795 0.197864173309045 0.950893311045336 0.624143771179888 0.59447993984798 0.940858618385557 0.987623061578918 0.00502609830307645 0.288261994188818 0.542802427100183 0.989384139807251 0.888795959128068 0.875865138239748 0.987108209235311 0.997402987389314 0.0011358376590265 0.0835535427624175 0.210893819550177 0.954503575956078 0.642751162041585 0.613646831905642 0.94516407811463 0.988565470796599 0.00208818094398705 0.143669708078491 0.32967191606818 0.974751958805117 0.768026641679686 0.745080503933888 0.96943594787139 0.993753662253418 0.00387136650484832 0.23757216186268 0.477373821709201 0.986245471945664 0.860122120714759 0.844440661836677 0.983307995994776 0.99662707642618 0.00499779097865744 0.287098777713181 0.541393378735075 0.989324353334161 0.888233673677002 0.875246647409777 0.987035773114321 0.997388242302058 0.000626015899033658 0.0478215461929297 0.128329949533796 0.920363595498389 0.497766240869051 0.466651455248331 0.904715455995791 0.979434431154175 0.00213309390983405 0.146313301793987 0.334401525269477 0.975271503383924 0.771804232011427 0.74910969686032 0.970061523474833 0.993884650111112 0.00480401016643088 0.279034417051904 0.531511583205578 0.988896369088296 0.884227242594158 0.870842370807386 0.986517290577175 0.997282649587209 0.00421907765476949 0.253566893959839 0.498947888719076 0.987369069761368 0.870192599037322 0.855450389836521 0.984667823749906 0.996905269342108 0.00269100457170528 0.177860043899189 0.388067238273848 0.98030810864381 0.810218015792204 0.79030585148396 0.976133309177629 0.995149057578449 0.0028624782915458 0.187099446451324 0.402875362378753 0.981468994839111 0.819560483908982 0.800387045989369 0.977534670116073 0.995439103289527 0.00436070183187852 0.259893988635205 0.507237059321802 0.987775991609512 0.873892368015115 0.859502500287716 0.985160461833649 0.997005901733204 0.00494616844430047 0.284967835962819 0.538801495171812 0.989213581171091 0.887193572141556 0.87410281836355 0.986901568688934 0.997360919099309 0.000959693690541475 0.071511226494901 0.184186948838689 0.946590088445074 0.603157107229874 0.572970179629976 0.935735483725432 0.986492749588305 0.00435820489262711 0.259783350830844 0.507093270810181 0.98776904348883 0.87382895679562 0.859433017228358 0.985152049394171 0.997004183977762 0.00327509460205004 0.208515708966046 0.435750728322652 0.983772350872985 0.838680834702434 0.821095607577194 0.980317245419448 0.996013064781037 0.000792854637678531 0.059813600372439 0.157178219738317 0.936059648454821 0.556629970434483 0.525687009790123 0.923238469337129 0.983694102393026 0.00339628552566277 0.214596434375138 0.444734578392884 0.984344215446435 0.843552626716285 0.826388534247322 0.98100851786577 0.996155250768515 0.00217869435142159 0.148980955117655 0.339136160643449 0.975777617776085 0.775516151556401 0.75307266775699 0.970671063039978 0.994012150974233 0.00280989281186123 0.184287836201381 0.398410411374993 0.981127766123631 0.816794399474666 0.79739969799468 0.97712268367474 0.995353901486005 0.000711174149588834 0.0539800363523879 0.143296066024672 0.929230207255764 0.529638135347104 0.498508572552597 0.915163716262557 0.98185384577821 0.000155406214357937 0.0123085001476999 0.0352429626229782 0.741445151433607 0.197381796526865 0.178374906945857 0.702022762710887 0.921979609324383 0.00226904471489582 0.154218276207977 0.348322176513264 0.976721725993989 0.782526151853882 0.760567135533463 0.971808457407349 0.994249725788526 0.00128677355907087 0.093629954312205 0.232432346632079 0.959630599831318 0.670896761924951 0.642811152923545 0.951289866761323 0.989894673648216 0.000666493814747029 0.0507586722190831 0.135508079081922 0.924839408669379 0.513436888617184 0.482283191522955 0.909984727080245 0.980660043666387 0.000715161355173864 0.0542664576670031 0.143984273490723 0.929597249720941 0.531031696742723 0.499907278859137 0.915597087014362 0.981953260104357 0.000494464405333382 0.0381508937265299 0.104159545470273 0.901256582296173 0.43906259770237 0.408631701560583 0.882334007572572 0.974101357454175 0.00156836768611315 0.111856365001228 0.269640358603456 0.966646035983614 0.713086752604114 0.686921438157881 0.959693884306652 0.991696296744577 0.000184044017262712 0.0145440974735646 0.0414692578105087 0.772530355928437 0.225555794768938 0.204527233274295 0.736161023993773 0.933311971501096 0.00485274852443054 0.281079534475744 0.534036483746726 0.989007194399168 0.885261556758902 0.871978952239179 0.986651540938543 0.997309999145045 0.00048303942525417 0.0373018596938788 0.101997290156786 0.899155560015937 0.433310826422092 0.402992179157109 0.879884018988161 0.973504730682996 0.00376528350833984 0.232557272649541 0.470420219975208 0.985861946247282 0.856732687748902 0.840741602503274 0.982843987706491 0.996532009286701 0.00362188742347842 0.225674412117819 0.46072377158039 0.985308338114724 0.851882400781525 0.835453918220218 0.982174341199503 0.996394684161852 0.000560008612999167 0.0429933114465646 0.116366679721683 0.911799526910231 0.469930144178052 0.439034314667754 0.894661194169336 0.977064514364861 0.0040150246423967 0.244261455784033 0.486506676593945 0.986732968920777 0.864465455188902 0.849185542246089 0.983897905112534 0.996747835116549 0.00468706263858673 0.274080213035169 0.525341061621765 0.988621151245863 0.881668107694478 0.868031523639047 0.986183928060516 0.99721471108103 0.0007245196375585 0.054938039025 0.145595236604158 0.930443963318149 0.534270325966973 0.503159747442478 0.91659706994456 0.982182371969368 0.00452017105466776 0.266893238222869 0.516251089277588 0.988204027550044 0.877814880068432 0.863802844340319 0.985678755329622 0.997111688132384 0.00502051482817385 0.288032851077651 0.542525179088554 0.989372400036771 0.888685497030356 0.875743627301143 0.987093985411017 0.997400092125866 0.00323271424925683 0.206367357939993 0.432540618841322 0.983562418470972 0.836905075361945 0.819168011968123 0.980063521131738 0.995960836782835 0.00226840960970903 0.154181682888062 0.348258490305442 0.976715345864081 0.78247840001159 0.760516037654588 0.971800769523497 0.994248121457181 0.00344521587172792 0.217025521112801 0.448281822736896 0.984563879038611 0.845437530322541 0.828438175501788 0.981274093690712 0.99620983386756 0.002756335718572 0.181404521997601 0.393794295980843 0.980767107661615 0.813888966702249 0.794264160640812 0.976687304608183 0.995263799669608 0.00484919221410812 0.280930693351676 0.53385316088181 0.988999182280303 0.885186707631758 0.871896692124511 0.986641835088806 0.997308022063265 0.00174563117128563 0.122963664107871 0.291277084811927 0.969936363739575 0.734520747957507 0.709513854018851 0.963644239440857 0.992534531974354 0.00480566129642229 0.279103887469417 0.53159756397556 0.98890015994139 0.884262585895813 0.870881203586462 0.986521882593127 0.997283585173408 0.00106214125048426 0.0785528880327941 0.199934566700145 0.951496516038328 0.627187008903441 0.597608512107155 0.941577511983792 0.987780892075779 0.000752849056286056 0.056965326785154 0.150435379333508 0.932887442240039 0.543807587563247 0.512753081667464 0.919484891995039 0.982841816143929 0.000291037387233925 0.0228088127185683 0.0640399638684803 0.843041971497753 0.315356556255836 0.289080979481178 0.815250368680375 0.956772876120035 0.00328425380839911 0.208978505117605 0.436439763095441 0.983817020853374 0.839059560228322 0.821506831151433 0.980371236529827 0.996024175825361 0.00183093425079905 0.128211689795497 0.301241267527265 0.971299205029425 0.743735847725465 0.719265214767277 0.965282104924929 0.992880475137023 0.00275835061432061 0.181513359799709 0.393969233979049 0.980780924810501 0.813999934844794 0.794383873884451 0.976703983119121 0.995267252471051 0.00455762255209199 0.26851818558057 0.518320835190628 0.988300259885546 0.878701133383881 0.864775075573256 0.985795292876366 0.997135461823361 0.00433410377114726 0.258713770956309 0.505701096965898 0.987701571891141 0.873213616974959 0.858758816280397 0.985070359451219 0.996987502301809 0.00122685958998389 0.0896563989944871 0.224024130019019 0.957740031562728 0.66027131965499 0.631776622180198 0.949029434861055 0.989405776827703 0.000742628793158709 0.0562349427144084 0.148695529741761 0.932025954359827 0.540412190492592 0.509335097242504 0.918466399044352 0.9826096121421 0.00483644349914417 0.280396627352656 0.533194806020598 0.988970364558853 0.884917587373849 0.871600938942121 0.986606925691318 0.997300910761558 0.000312014548625601 0.0244131736234432 0.0683416746840408 0.852035696711351 0.330577296204859 0.303595888174565 0.825506949420361 0.959562385623034 0.00303733119028576 0.196312664834139 0.41725994671269 0.982520148167565 0.828188008773657 0.809718480248678 0.978804174605212 0.99570128653373 0.00364235753966901 0.22666437848228 0.462129458113947 0.985389994965688 0.852594700622511 0.83623003462187 0.982273103545192 0.996414946852048 0.000711878965460662 0.0540306793277109 0.143417800139316 0.929295367121307 0.529885075819649 0.498756389195479 0.915240646206984 0.981871498746253 0.00493456086998465 0.284486958607737 0.5382146955459 0.98918835782715 0.886957043999651 0.87384274511711 0.986871010608854 0.997354696831107 0.00333656756692076 0.211611636388101 0.440343464383919 0.984067532578634 0.841189187233766 0.823819953403505 0.980674041013313 0.996086473077747 0.00196359138238403 0.136251144225701 0.316195289793966 0.973189661977638 0.756863307264162 0.733196526351154 0.967555656030052 0.993359141249238 0.00122107220995201 0.089270753427429 0.223202227068136 0.957548004020536 0.659208575170046 0.63067459958948 0.948799942677442 0.989356038002247 0.00394102586350511 0.240830263047637 0.481842208539694 0.986486235910317 0.862262265635963 0.846777993877039 0.983599323482902 0.996686727729705 0.00200251366400917 0.138582302033675 0.32046291512997 0.973698059015666 0.760464162609984 0.737026103003885 0.968167394605635 0.993487629413588 0.00501746437554145 0.28790760072794 0.542373567787833 0.989365975260174 0.888625055400435 0.875677141555122 0.987086201226999 0.997398507624803 0.00472535426357613 0.275709698353758 0.527379109396886 0.988712747609551 0.882518335533819 0.868965169865357 0.98629487137464 0.997237325141588 0.00241106360322942 0.162323474053858 0.362259411235984 0.978065860936283 0.792703670422171 0.771472194902671 0.973428576450647 0.994587367030358 0.00391565501632255 0.239646796435951 0.480223565828139 0.986399524812957 0.861490387275385 0.845934846381734 0.983494398441713 0.996665246856303 0.00487989968051904 0.282213890330754 0.535431392594484 0.989067983367966 0.88582981969849 0.872603532750325 0.986725181557506 0.997324998728813 0.0031624768745158 0.202781484508857 0.427139893990746 0.983202314468544 0.833874755940333 0.81588063869171 0.97962835314451 0.995871209193393 0.00276151502586992 0.181684233009186 0.394243773364447 0.980802584849264 0.814173945338233 0.794571604608553 0.976730128886851 0.995272665004032 0.00453603089383029 0.267582231217865 0.517129726938187 0.98824497139964 0.878191755637807 0.864216254150888 0.985728337817781 0.997121803521833 0.00502500859422544 0.288217284447266 0.542748343648237 0.989381850621099 0.888774417719672 0.875841441901749 0.987105435667606 0.997402422834055 0.00336673191843741 0.213122083738841 0.442570055841896 0.984208496210748 0.84239181475796 0.825126769062799 0.980844444361019 0.996121517393101 0.000178278089531698 0.0140947866691195 0.0402220985051786 0.766887405779626 0.220043284477398 0.199396332200016 0.729931253151457 0.931302924923951 0.00495211855802575 0.285214090483471 0.539101719764711 0.989226465466187 0.887314436722688 0.874235720576405 0.986917178140767 0.997364097393477 0.00282092139865856 0.184879092333124 0.3993523171054 0.981200365339518 0.817381502705198 0.7980335854782 0.977210332085579 0.995372032611634 0.000942894211087824 0.0703463811639634 0.181545597241104 0.945689305444013 0.598918373957314 0.568639608698732 0.934664268520324 0.986255171660375 0.00204490376249403 0.141107088924812 0.325050949963549 0.974230303950978 0.764266735606923 0.741074064386701 0.968807972568281 0.993622036579888 0.000579930286689567 0.0444556058405602 0.120011605061106 0.914572094674153 0.47865071938998 0.447665759166142 0.897912183647778 0.977835359235184 0.000898081657394464 0.0672250087656977 0.174415852236544 0.943131008601886 0.587156402483028 0.556646999250526 0.931624188134261 0.985578583907612 0.00120380992134072 0.0881185538053814 0.220740381284044 0.956964740070482 0.655998886975692 0.627348089529566 0.948103000011909 0.989204869731522 0.00466224076402076 0.273020072495332 0.524010601178091 0.988560980967635 0.881110392645276 0.867419202201153 0.986111051034437 0.997199854027512 0.00201077485148141 0.139075491712875 0.321361909864332 0.973803499821278 0.761214795006685 0.737824861540473 0.968294285114707 0.993514265032873 0.00459173186779782 0.269991972668258 0.520190659374557 0.988386554442912 0.879497240646582 0.865648607421914 0.985899799886705 0.997156777465565 0.00387058357866761 0.237535386581275 0.477323165508483 0.986242717346287 0.860097690585601 0.844413988309527 0.983304663069928 0.996626393823754 0.00297575520447534 0.193091699835349 0.412273450283786 0.982163814423013 0.825245134430186 0.806533152606934 0.978373756626859 0.995612455627182 0.00251331131960695 0.168064753614226 0.371932470741173 0.978941515963609 0.799462090670333 0.778729601210275 0.974484531613199 0.994806952245925 0.00187073626121325 0.13063926736212 0.305795835129095 0.971893772388817 0.747820674692608 0.723595138099998 0.965996959142229 0.993031171312441 0.00192042266875959 0.133651069543079 0.311399328617907 0.972602357237214 0.752741173547755 0.728816912500807 0.966849137413164 0.993210584810019 0.00279820252540569 0.183660182639253 0.397408784837928 0.981050198124788 0.816167949595776 0.796723434837563 0.977029039536605 0.995334527207817 0.00176628124801665 0.124239805933749 0.293715026041308 0.970277995534379 0.736811656042724 0.711935925327966 0.96405472275965 0.992621320284196 0.00333083037165373 0.211323706322816 0.439917971917151 0.984040437240475 0.840958378009647 0.823569195052381 0.980641288108795 0.996079736163459 0.00140752428948381 0.10153519738861 0.248839330680477 0.962969920186501 0.690414760864834 0.663158524367176 0.955286978067256 0.990754695626038 0.00120130866283561 0.0879513646690713 0.220382378725447 0.956878896356405 0.655528799461084 0.626861120009807 0.948000440042012 0.989182609408994 0.00498529674643262 0.286584170260269 0.540768714856596 0.989297751246049 0.887983690674602 0.874971705624004 0.987003543148202 0.997381681018834 0.00422969535830453 0.254044928334372 0.499578911005762 0.987400510040157 0.870477448026849 0.855762226907356 0.984705883684757 0.996913046803102 0.00302453490471798 0.195645392413642 0.416230615087568 0.982447270674702 0.827584599059792 0.809065159370559 0.978716139982027 0.995683122760564 0.00419753565494419 0.252595168113472 0.497662762261211 0.987304798857584 0.869610827840546 0.854813570626654 0.984590022413671 0.996889369323058
250241 0.00831039169149945 0.0559351258610378 0.129179354652383 0.844222289392932 0.428548718425011 0.848037239737623 0.845205181193844 0.995068147503577 0.010275228864267 0.0683834940854882 0.155247680192992 0.870365956959101 0.481617727019879 0.873636489540768 0.871209058131037 0.996015333793663 0.030898021396399 0.183955259213982 0.360773496327515 0.953744326163169 0.740477321707392 0.955020019056541 0.954073772902965 0.998699002647537 0.0124041070472154 0.0815594570778644 0.181892662692142 0.8903814378668 0.529187440500081 0.893208958744348 0.891110650157588 0.99670403211985 0.0151078857742513 0.0978439033463343 0.213552024802688 0.908426656555116 0.578547445990703 0.91083532812696 0.909048089357939 0.997299689920643 0.0238119598332941 0.14709542108936 0.301577309136519 0.940387230549082 0.685822632735007 0.942008902310743 0.940805906078606 0.998300181790403 0.00714613212725067 0.0484245918340952 0.113011435841437 0.823155885102709 0.391768698900017 0.827381256994973 0.824244024823818 0.994262557304352 0.00327178289099513 0.022681965518292 0.0549157491295987 0.679776772170841 0.227055203797863 0.686121640251533 0.681405681181585 0.98750504816082 0.0111494141224646 0.0738325604316505 0.166382248224803 0.879397065666547 0.502243065401812 0.882470519751234 0.880189516471387 0.996329842068796 0.0208258854301361 0.130719541740507 0.273518530524242 0.932224723256509 0.655570368916128 0.934052871495046 0.932696623225406 0.99805099852188 0.0298811266299619 0.178830595670779 0.352852897352001 0.952197641861713 0.733789932080419 0.953513911925111 0.952537556348341 0.998653377870824 0.0104524989655903 0.0694928689862966 0.157527959042234 0.872303662055037 0.485934194989003 0.875532299386217 0.873135997867725 0.996083346263347 0.0263908443938415 0.160826449087992 0.324246654446741 0.946032576010598 0.708092097398353 0.947509247175663 0.946413862157038 0.9984700775992 0.0104037638603786 0.0691881034130182 0.156902211234978 0.871776676799804 0.484754539003101 0.875016729196857 0.872611945922613 0.996064878360531 0.0092677294981499 0.0620355273123869 0.142065839818186 0.858146899807539 0.455672359922285 0.861676713937278 0.859056601192348 0.995579596304799 0.00860756131440796 0.0578359785110139 0.133218042526348 0.848825621656188 0.437247431455856 0.852547527992682 0.849784636459902 0.99523902544451 0.032163178947309 0.190257153739671 0.370383477638743 0.955538354508371 0.748360518097279 0.956766812423422 0.95585561505778 0.998751743862237 0.018708343597294 0.118783688734219 0.252328679955388 0.924978037023375 0.630468801315836 0.926986345444369 0.92549636110116 0.997826194639926 0.0150124530779246 0.0972774673885961 0.212473496281767 0.907890046017436 0.57697793354023 0.910311438635819 0.908514753624477 0.997282308365782 0.0120249478154397 0.079236009900895 0.177262603217137 0.887276148562952 0.521350669890705 0.890173887913412 0.888023420173448 0.996599159372251 0.0181197542979337 0.115416914921379 0.24623441371445 0.922686617564161 0.622849828713866 0.924751276224153 0.923219458850711 0.997754397646576 0.0245287677467615 0.150949546445118 0.308017326907254 0.942068414824603 0.692334180746373 0.943647093227046 0.942476005236441 0.998350983614352 0.0137153437783867 0.0895184623800058 0.197536871052151 0.899931110859189 0.554457815257998 0.902539268481997 0.900603887866826 0.997022146212742 0.00646934544438048 0.0440117535438212 0.103352177486581 0.808098109080786 0.368173306983018 0.812601352716395 0.809257431394822 0.993661849730626 0.0300311955581373 0.179590237181387 0.354033055009785 0.952432160075522 0.734797525601651 0.953742286232957 0.952770489657592 0.998660305055083 0.0172816065044272 0.110585068807364 0.237395738111661 0.919176420327378 0.61145888925699 0.921326826247259 0.919731349192798 0.997643738757165 0.0212441319852042 0.133044909445049 0.277573011206887 0.933496812547695 0.660142001609112 0.935293029570074 0.933960482771357 0.998090111004106 0.00660552234299111 0.0449024664633447 0.105311531121144 0.811328768163929 0.373064295667637 0.815773483158398 0.812473102480658 0.993792549033014 0.00960876048559801 0.0641924804606396 0.146570592678038 0.862530018342195 0.464734599935457 0.865967799817747 0.863416084713864 0.99573727639665 0.00170067684112593 0.0119014081870741 0.0292736255360346 0.524196673800812 0.132285735506132 0.531499636704429 0.526065226340126 0.97619979611691 0.00808298864389245 0.0544761215699654 0.126064973914263 0.84050782986995 0.421712061554727 0.844396979813874 0.841509758458181 0.994928943830768 0.00693052710725613 0.0470225635286158 0.109955513582287 0.818619811088411 0.384442024500067 0.822930250309034 0.819729749269784 0.994083847389483 0.0242495302350514 0.14945162136368 0.305521622561003 0.94142460600634 0.689828783905826 0.94301976752327 0.94183644641443 0.998331549903769 0.000533742649170123 0.00376152652798879 0.00936475047552209 0.256703427085438 0.0456104847664862 0.262334434244315 0.258135775174345 0.927837566847731 0.0226391971073961 0.140726133589314 0.290799567992634 0.937421784744873 0.674576027516395 0.939118904170423 0.93785991111133 0.99821014083263 0.00532953814601419 0.0365005067186291 0.0866313564151404 0.776040989168618 0.324094465496725 0.781092715051904 0.777340614430955 0.992308002651236 0.0232851359575188 0.144244064162257 0.296773381310628 0.939089753785042 0.680864832911014 0.940744497310787 0.939516955730794 0.9982608539855 0.0256512392007156 0.156926534256212 0.317885070128601 0.944523013212242 0.702023276560125 0.946038633414136 0.944914343579718 0.998424840814043 0.00557811460878609 0.0381471793656364 0.0903275940977997 0.783906485771493 0.334215044215951 0.788829071506645 0.785173102999757 0.992650083419419 0.0273769641516515 0.16597951873338 0.332560826728408 0.947925204980854 0.715822658509145 0.949352861990315 0.948293850320499 0.998526595856757 0.026885590976592 0.16341842750674 0.32844158632084 0.946998536945751 0.712020508431006 0.948450217459862 0.947373378111034 0.998498950843343 0.0249335968067728 0.153113355097331 0.311606329502792 0.942977676959269 0.695897847001061 0.944533036177378 0.943379254552416 0.998378386255485 0.0196032456601979 0.123861399153398 0.261421561791943 0.928217609102009 0.641496756597097 0.930145744696141 0.928715275998255 0.997927112701045 0.0179121058180542 0.114223972512414 0.244062408886529 0.921845152213833 0.620088667963287 0.923930429637118 0.922383305008563 0.997727945033564 0.0329845558018156 0.194305349993861 0.376482362457236 0.95663271508762 0.753237378516016 0.957832270589303 0.956942518594382 0.998783821685437 0.0158069317120374 0.101974797022845 0.221369327399567 0.912177404329064 0.589707199415504 0.914496705048943 0.912775827834973 0.997420627553039 0.00369878502820718 0.0255771952966596 0.0616658358618699 0.705960247010309 0.249380948520611 0.71200611165043 0.707513273580451 0.988936237465243 0.00890858462834544 0.0597548482040369 0.137273524423041 0.853221908389588 0.445798129057028 0.856853831356782 0.854157825971283 0.995400550372946 0.0124651256818445 0.0819324439141106 0.182633250717423 0.890865479569959 0.530425264188606 0.8936820058431 0.891591863931838 0.996720315435048 0.0116612386193058 0.0769978528251149 0.172775087512408 0.884129882036843 0.513590027715756 0.88709820943424 0.884895305171968 0.996492174149749 0.00759002490771535 0.0513000745024012 0.119241537545943 0.83182091360179 0.406326419365383 0.835880528582384 0.832866561960117 0.994598693897494 0.0223095586543949 0.138921483584334 0.28771479537007 0.936535772927352 0.671273541080804 0.938255338288283 0.936979685468866 0.998183131051964 0.0183983107609804 0.117012975683565 0.249130017466039 0.923787912687143 0.626493233804965 0.925825525465421 0.924313786484463 0.997788947667159 0.0112121797055178 0.0742217142823636 0.167171161303946 0.879997880080177 0.503662311195201 0.883058059044317 0.88078691826069 0.996350543375381 0.0128303963332222 0.0841598629409087 0.187040575569456 0.893677154223271 0.537704242944817 0.896429553321304 0.894387043042125 0.996814562691264 0.031348479857547 0.186208366873633 0.364225681803007 0.95439890766504 0.7433377448486 0.95565738707945 0.954723913599749 0.998718268498193 0.0241835218805175 0.149096882986539 0.304929245275869 0.941270375530495 0.68923077624965 0.942869482263738 0.941683233152119 0.998326890540408 0.00929985306306397 0.0622390630964332 0.142492061924002 0.858571525875389 0.456538781784874 0.862092471817401 0.85947895005004 0.995594940211644 0.0109920328543896 0.0728555560015316 0.164397946589679 0.877864110279518 0.498649241200351 0.880971342635793 0.878665243965267 0.996276898993995 0.0073308391104932 0.0496229031872225 0.115613824045227 0.826866709590883 0.39791053896551 0.831021618948863 0.827936789002538 0.994407343440594 0.0309180412004686 0.184055614767731 0.36092764979497 0.95377380353589 0.740605744101379 0.955048721783899 0.954103050432268 0.998699870787558 0.010785849681629 0.0715729438640252 0.161784962792869 0.875796609771729 0.493863516787799 0.878949187974715 0.876609398772574 0.996205209965997 0.0294470937534831 0.176626933967811 0.349417296948047 0.951506580913161 0.73083397286346 0.95284093737214 0.951851160935074 0.998632946059424 0.0173711378189717 0.111103330494046 0.238349039541987 0.919566217513611 0.612707444448608 0.921707135796707 0.920118702646001 0.997656067588134 0.0206646302646171 0.129820192776841 0.271944075658436 0.931721473612097 0.6537758194565 0.933562228916023 0.932196622710275 0.998035496646952 0.0112071867721146 0.0741907676845688 0.167108455139788 0.879950302415778 0.503549701533845 0.883011533364308 0.880739611032857 0.996348905066786 0.0102852111221388 0.0684460238124822 0.155376391161181 0.870476613555456 0.481862675395169 0.873744759357151 0.871319101451957 0.99601922568586 0.0145252066906029 0.0943760406873715 0.206923775425133 0.905050982060427 0.568783748472031 0.907539407417702 0.905692944629619 0.997190014323978 0.0322324346979647 0.190599787474851 0.370901914389306 0.95563268174552 0.748778822970634 0.956858651103571 0.955949300242755 0.998754511587979 0.0279913063141057 0.169163167348914 0.337646120666599 0.949040410418325 0.720442546044172 0.950439092016864 0.949401582454489 0.998559795893717 0.0331467961812371 0.19510098508135 0.37767429080985 0.956842747726026 0.754179350524987 0.958036748486207 0.957151118025112 0.998789969990572 0.0114363969181076 0.0756096222847357 0.169978050181329 0.882096731775277 0.50866828457134 0.885110375610452 0.882873806387761 0.996422645558834 0.0248024517342781 0.152413397711141 0.310447423798713 0.942686179202025 0.694752142652695 0.944249019326315 0.943089685763567 0.998369606914042 0.0257472847425454 0.157434690414532 0.318717398435425 0.944723667755697 0.702825067087162 0.946234118163057 0.945113664970708 0.998430861885547 0.0191666647287337 0.121390394909029 0.257011291757353 0.926672139817701 0.636197663964098 0.928638596530079 0.927179680853906 0.997879054230035 0.00945151386639727 0.0631989762213887 0.144498994221563 0.86054276387143 0.460593080239203 0.864022407023103 0.861439581468669 0.995665978947428 0.0216845572016796 0.135482307299784 0.281797541230617 0.934786849928815 0.664830738093193 0.936550591984233 0.935242149766187 0.998129669733256 0.00726756864805145 0.0492127173663647 0.114724001169005 0.825613093693339 0.395820441300305 0.829791894891118 0.826689297274741 0.99435857167157 0.00457123602802883 0.0314473281552524 0.0751795219961411 0.748099018802985 0.291262289745594 0.753580884375136 0.749508452461931 0.991036672773851 0.00844861025993535 0.0568200557140943 0.131062186244506 0.846397418293452 0.432627198853284 0.850168554351749 0.847369067199829 0.995149113672738 0.0105345920710171 0.0700058560237497 0.158580057497207 0.873181744723736 0.487909391038731 0.876391326857298 0.874009183777031 0.996114070179251 0.010998691812661 0.072896929486687 0.164482082919947 0.877929750274125 0.498802327250511 0.88103553899998 0.878730512881037 0.996279169649966 0.0193247612157702 0.122286558998693 0.258613972671598 0.927239258152996 0.638134042512676 0.929191668381562 0.927743179937733 0.997896707616138 0.0274590879449886 0.166406279777955 0.333244759419916 0.948077018179379 0.716448714097742 0.949500734878842 0.948444647261253 0.99853111984881 0.00528062542053233 0.0361759217707573 0.0859007218884155 0.774425865912911 0.322067296710828 0.779503672014628 0.775732155116699 0.992236928482015 0.00737830573700126 0.0499304338978349 0.116280285790187 0.827795528073346 0.399469271473556 0.831932677981837 0.828861054939032 0.994443386811785 0.00727139015597704 0.0492375009710538 0.11477779366162 0.825689321890415 0.395947086369574 0.829866672860469 0.826765153749096 0.994361541412063 0.0079979894093965 0.0539297852870197 0.124895515343199 0.839073997168437 0.419115273687137 0.842991579293756 0.84008321932997 0.994874890091554 0.0134570419226966 0.0879598741679398 0.194499352832852 0.898181912634433 0.549691492044707 0.900830636785 0.898865128135825 0.996964368725393 0.00600214734377401 0.0409450808225701 0.0965684221223763 0.796128619391843 0.350808070947432 0.800843520399329 0.797342117808424 0.993168677413839 0.0308966402314982 0.18394833493387 0.360762858783006 0.953742291179868 0.740468457361898 0.955018037549415 0.954071751715466 0.998698942713187 0.016460720073801 0.105809403900371 0.228550950233986 0.915421813195752 0.599635834033495 0.917663166498839 0.916000165096342 0.997524463006834 0.0141387906819583 0.0920637943569216 0.202470555637375 0.902674039130318 0.562062085460063 0.905218235585213 0.903330355973077 0.99711230994229 0.0156076198972845 0.100800261260734 0.219155216438503 0.911139142148804 0.586584425908897 0.913483261630663 0.911743955875476 0.997387246969164 0.0255629625904724 0.156459029450708 0.317118416763148 0.944337335382452 0.701282656509551 0.945857737487659 0.94472989886467 0.998419266936411 0.00626533125439705 0.0426746722482437 0.100401662211168 0.803047363632105 0.360703937898607 0.807640916938854 0.804229806614842 0.993455479995079 0.016265187755776 0.104665469076221 0.226416027442964 0.914476450077336 0.596715782720549 0.916740577281576 0.915060666622134 0.997494281036091 0.0194275358897885 0.122868308213331 0.25965240913966 0.927603342997818 0.639382148347485 0.9295467259425 0.928104938739661 0.9979080298819 0.00393178879432975 0.0271508635619014 0.06531107888323 0.71852724040964 0.261035659909216 0.724415579363408 0.720040214072391 0.989587474568252 0.0050247586539467 0.034474941013626 0.0820607592910986 0.765585281575946 0.311265027182823 0.770803196967938 0.766927358323146 0.991842766698162 0.0141344379198926 0.0920376912827515 0.202420127720641 0.902646597048436 0.561985206405134 0.905191435521169 0.903303079123007 0.997111410517466 0.0301904783178859 0.180395239075828 0.355281368717145 0.95267865096635 0.735859008970333 0.953982316218965 0.953015313851524 0.998667582314925 0.0218397494020889 0.136338428993896 0.283275284202904 0.935229842931828 0.666453209971936 0.936982411577747 0.935682262719687 0.998143229571171 0.028246932882422 0.170481905513339 0.339741211505967 0.94949089638779 0.722322584848225 0.95087785353388 0.949849044359484 0.998573185520974
250261 0.000444795771066253 0.0122700446068184 0.0885163414105634 0.497494574886946 0.401612564836327 0.573234212692367 0.778459915348758 0.942670228673295 0.00178083915584493 0.0474400526638034 0.280229355448095 0.798756492704754 0.729050726084373 0.843383454470348 0.933719245468961 0.985057032070065 0.00614501473233384 0.147198075320494 0.574348099440988 0.932231170780405 0.903152136472653 0.949143849027764 0.979929198404441 0.995642096335634 0.00207329212005558 0.054818973365033 0.311958680475541 0.822135989884249 0.758075585868517 0.862471075702618 0.942547201894426 0.987141455199409 0.0018126326393243 0.0482476046506204 0.283818887538113 0.801590997036651 0.732538278404103 0.84571080574005 0.934807955589369 0.985315742955758 0.00544226960114129 0.132515275181785 0.544249427698289 0.924094604064855 0.891928978102824 0.942913532247777 0.977380472410302 0.995078679501034 0.00291501249897515 0.0754553736918747 0.389503916854298 0.866743442094256 0.815136512461337 0.898215076515036 0.95848115512892 0.990827994478917 0.000630060344438061 0.0172954897886306 0.120946149954413 0.583793050734601 0.487411449464999 0.655531736410454 0.832729930344557 0.958840981807559 0.00241207727960426 0.0632305290579969 0.345407500187147 0.84324542377686 0.784797771280815 0.879495090159814 0.950230981241519 0.988931205390492 0.0056840096702493 0.137620425924307 0.55506716920929 0.927103899971395 0.896070071894417 0.945220971929338 0.978326777786865 0.995288136228062 0.00468671538512137 0.116178885061873 0.506809176979323 0.912862909952102 0.876573454559307 0.93426839515294 0.973810007091361 0.994285521298421 0.00433970080648154 0.108476451284725 0.487493413864973 0.906516808006205 0.867966693129538 0.929360597794583 0.971765329148471 0.993829256958544 0.0059339633416295 0.142838796057867 0.565730535076992 0.929975779177524 0.900032753497111 0.947419575422572 0.97922585417602 0.995486845663219 8.03097300512332e-05 0.00223709512212625 0.0172257257541536 0.151599476894169 0.108047724382881 0.195127607190412 0.388083556636808 0.747968620912474 0.00559560073555106 0.135760072162348 0.551170394037598 0.926031257582577 0.894592696062861 0.94439892838473 0.977989969398292 0.995213622884215 0.00205189475787301 0.0542828262709864 0.309731749502749 0.820610772301053 0.756163963146325 0.861233358579401 0.941981666038834 0.987008832039553 0.00602425394064476 0.144708969934359 0.569459135858795 0.930958664186245 0.901391364574228 0.948171258725297 0.979532661784607 0.995554589422339 0.00448854200925708 0.11179589541993 0.495958898459988 0.909348006628655 0.871800296686327 0.931552195794244 0.97267998853679 0.994033546055795 0.00137225574837168 0.0369434354286444 0.23070011136951 0.753525158345925 0.674536109682547 0.805743075457367 0.915617465673459 0.980685973824168 0.00106147414015867 0.0288090755532167 0.18824249538173 0.702742974582339 0.615777823589023 0.762326100413862 0.89351222103813 0.975164020279855 0.00312635994024088 0.0805014947205127 0.406322103573757 0.87464561547159 0.825482811249899 0.904456692870839 0.961186850649891 0.991444530660652 0.00466570631579535 0.115716197163584 0.505680885937485 0.912503187903672 0.876084257243892 0.933990650069875 0.973694638451015 0.994259816978312 0.000183512833520386 0.00509777427111186 0.0385132487505392 0.289952699798326 0.216811928440756 0.356512575156902 0.591730055728675 0.871501959797357 0.000932442252571128 0.0253928093105179 0.169214216707618 0.674949690098552 0.584659119778433 0.738027005993117 0.880523185414804 0.971820502042883 0.000356541802122911 0.00985863039728996 0.0722159197386402 0.442437888298522 0.349780858055831 0.518443376112378 0.737973432513163 0.92947446053208 0.00549961460174239 0.13373154238936 0.546862422903822 0.924830587674876 0.892940709409778 0.943478206977418 0.977612309811418 0.995130024102429 0.00416850554846872 0.104628898139547 0.47740127581522 0.903034732821813 0.863265285216598 0.926660572350591 0.970634911852717 0.99357636275822 0.000234518357901462 0.00650576109924395 0.048698714115635 0.342918894640346 0.261334827288742 0.414538957192548 0.649404407144957 0.896562899149374 0.000945793671373891 0.0257473766728223 0.171224190226901 0.678063968330146 0.588110555677936 0.740769056911328 0.882012184320245 0.972207606725617 0.00155224815232326 0.0415947982384031 0.253329386295813 0.775726047527825 0.701028927229063 0.824336984062272 0.924677550772927 0.982890256277802 0.00024431664866798 0.00677579917285585 0.0506308257555366 0.352202365316369 0.269314905278586 0.424508694474739 0.658667841652205 0.900298513155829 0.00580640600729023 0.140183324463727 0.560352748057668 0.928538863875783 0.898048759078919 0.946319949718257 0.978776499249067 0.99538756716566 0.00264638942733144 0.068964394910661 0.366712764235302 0.855142731820377 0.800079402823714 0.88900328288756 0.954446982744119 0.989903690906314 0.00015313678187451 0.00425742646580215 0.0323435673793028 0.254150496444505 0.187654073400614 0.316151162394563 0.547391931738566 0.849836719600995 0.00382169526026106 0.0967359199796691 0.455699419585874 0.895125214241704 0.852641112555747 0.920508585179746 0.968044453162038 0.992995092407847 0.00219649697741216 0.0578947347328186 0.324508550829188 0.830438204864643 0.76852608137823 0.869190118396968 0.945600840296701 0.987855431487602 0.00625125634704588 0.149376460481681 0.578559308442335 0.933312757930439 0.904650354906151 0.949969996751063 0.980265642439346 0.99571629867121 0.00542163124663149 0.132076741175939 0.543301700417618 0.923826206838704 0.891560191596483 0.942707552153238 0.977295861827713 0.995059936204114 0.000412505406878731 0.0113890707344298 0.0826188851266519 0.478657972736964 0.38363474941104 0.554695451349583 0.765184293372989 0.938456844797504 0.00378556883179709 0.0959060358065047 0.45333559405608 0.894226802185668 0.851439161571595 0.919808139796249 0.967748198340493 0.992928461278861 0.00479168505879928 0.118483714620992 0.512370975960324 0.914617025163138 0.878961233268318 0.935621995445601 0.974371670084404 0.994410592735819 0.00613987037969948 0.147092323783404 0.574142073238446 0.932177913706755 0.903078403115437 0.949103157367166 0.979912617791724 0.995638438469664 0.00481664348927926 0.119030032817416 0.513675153989753 0.915023807838892 0.879515510150297 0.935935715516348 0.974501705509644 0.994439533027811 0.00344715599075856 0.0880604141309167 0.430162379034211 0.885002086328886 0.839154049988458 0.912596366074708 0.964682204231072 0.99223700867899 0.00426672968028143 0.106840340111145 0.483239326051875 0.905063501178425 0.866002666104882 0.928234310040851 0.971294266917923 0.993723927963846 0.00576383153425337 0.139293501190726 0.558528362453342 0.928046136688876 0.897369038154632 0.945942686226809 0.978622187454847 0.995353457738444 0.00527564350512902 0.128962538738256 0.536484772006902 0.921872414773336 0.888878350696494 0.941207229826906 0.976678899330557 0.994923187238694 0.0033396375816033 0.0855403012114709 0.422386591263785 0.881726365020212 0.83481610434328 0.910026758467323 0.96358277880147 0.991988226781512 0.00661889640606702 0.156832967077538 0.592516484408914 0.936804582481201 0.909497446377551 0.952633892411296 0.981348089647946 0.995954760815909 0.00401748090711924 0.101208107373808 0.468165447790247 0.899741351534306 0.858832310054172 0.924102188826587 0.969560145162263 0.993335491437177 0.00113457227671165 0.0307342146367241 0.198642508295039 0.716479318705703 0.631425132904374 0.774193800342458 0.89969137049274 0.976728574309617 0.00114212277147484 0.0309326484263606 0.199701673350194 0.717826294355999 0.632969192037156 0.775352552941249 0.90028906038052 0.976879033741475 0.00108123103524886 0.0293301262434742 0.191079777143051 0.706584979856728 0.620136262701384 0.765654810217253 0.895256068406868 0.975607238635755 0.00246995971971199 0.0646532806261737 0.350801844592267 0.846362031756406 0.788785369458972 0.881991840323186 0.951343230405572 0.989188413778312 0.00318710366654341 0.0819420265404857 0.410987022672252 0.876746871059473 0.828246332814835 0.906111880464136 0.961900646843985 0.99160672975785 0.00686788784456751 0.161812291832874 0.60146112578389 0.938970204829467 0.912511454954621 0.954283537256456 0.982016568172842 0.996101820376714 0.00541305030373496 0.131894283877378 0.542906508201548 0.923714057407664 0.891406121521775 0.942621474851021 0.97726049718257 0.995052101324676 0.00107656697354989 0.0292071690120899 0.190411752468746 0.705686956787394 0.619116279259951 0.764877416649473 0.894849557726854 0.975504037827303 0.00279816148543791 0.0726425251829291 0.379793062487577 0.861932948890235 0.808873843361592 0.894402277763422 0.956817352382772 0.990447521946583 0.00204879780686413 0.0542051784396098 0.309408247435172 0.820387855470492 0.755884785416369 0.861052373854374 0.941898891491182 0.986989410307084 0.00507862394217089 0.124725592506762 0.526958974280156 0.919072050656309 0.885042837212352 0.939054075944735 0.975791402982331 0.994726237566041 0.004128757355203 0.103731006679061 0.475001473449604 0.90218901417146 0.862125661348724 0.926004030268096 0.970359440704349 0.993514665272722 0.00698474384092608 0.164129805138426 0.605526469937917 0.939936553706832 0.913858318375435 0.955019029572763 0.982314156896399 0.996167236920619 0.00264505420137455 0.0689319117978925 0.366595258624379 0.855080038959944 0.799998452663286 0.888953341554881 0.954424977308466 0.989898632375632 0.00423672371495303 0.106165891983125 0.481469653900923 0.904452765146458 0.86517807982193 0.927760736647551 0.971095993156576 0.993679570294252 0.00130009020948474 0.0350663046075445 0.221239669652562 0.743341271016719 0.662550109363401 0.797135881084004 0.911342947719481 0.979634279493301 0.00157029156849793 0.0420586914776055 0.25552510019336 0.77773339570893 0.703449259943248 0.826006832669581 0.925479791114711 0.983083830347847 0.00122405565761492 0.0330808975085715 0.211018532103302 0.731661321893304 0.648929958119846 0.787203190674565 0.906345115178625 0.978394944268143 0.00021832422768979 0.00605914511399246 0.0454882013236279 0.326978616769559 0.247756975311837 0.397282372238009 0.632940722181795 0.889734883401908 0.0069773208516781 0.16398295587708 0.605270669247845 0.939876073250777 0.913773987549722 0.954973008775946 0.982295544505787 0.99616314641813 0.00546205017305666 0.132935183945543 0.545154117471408 0.924350087236023 0.892280104620429 0.943109573959998 0.977460979869669 0.995096511499357 0.00183947979391106 0.0489284947293383 0.28682238366788 0.803923204127413 0.735414251706494 0.847622988553162 0.935699868276303 0.985527341087034 0.00449375469257428 0.111911718219089 0.496250354123455 0.909444070275819 0.871930545755863 0.931626498917744 0.97271095348805 0.994040456819918 0.0065107387537901 0.154652340987836 0.588506227505896 0.935815603736884 0.908123035406026 0.951879910466816 0.981042089210505 0.995887390974203 0.00576004759624538 0.139214329958137 0.558365489204895 0.928002017103766 0.897308189859647 0.945908900586384 0.978608364510138 0.995350401872698 0.00103191970277906 0.0280286266706992 0.18396105180438 0.696804415923205 0.60906837993618 0.7571665608582 0.890792562502251 0.974470134705388 0.00653168578571517 0.155075508776668 0.589288982093037 0.936009533186825 0.908392445699967 0.952027790686122 0.981102128939951 0.995900612070143 0.000824860901578831 0.0225267242645898 0.152657692503677 0.647474866186367 0.55458885610308 0.713621605846862 0.867000455332621 0.968258566810017 0.00439841377678374 0.109788703315708 0.490866204333449 0.907654385056316 0.869505849653272 0.930241584884031 0.9721333185716 0.9939114834859 0.00149635052866812 0.0401549301792132 0.24644471470599 0.769271097077351 0.693274158636076 0.818954598298579 0.922079023757643 0.982261466790078 0.00239600716895441 0.0628347867833287 0.343894025273684 0.842357662229222 0.783663919756973 0.878783113074706 0.949913131003737 0.988857616261449 0.00252042551857199 0.0658903432877046 0.355433464296083 0.848980175008523 0.792143714231545 0.884085971285548 0.952273271562793 0.989403127597113 0.00418310906612407 0.104958350409744 0.478277511105613 0.903341805192786 0.863679288446026 0.926898882374121 0.970734843802741 0.993598737831851 0.0038506564730331 0.0974001511627774 0.457579820920199 0.895834536809459 0.85359077866143 0.921061366912203 0.968278063057896 0.993047611519432 0.000335921774996272 0.0092935812128936 0.0683234719883549 0.427791473613528 0.336351386594976 0.503553238814242 0.726287593452662 0.925466595277825 0.000978291799539863 0.0266093764690945 0.176076394597289 0.685400911334292 0.59627693510134 0.747209714796178 0.885486104157787 0.973106871055445 0.00241731158277188 0.063359359520103 0.345898968303999 0.843532433805165 0.785164531729258 0.879725195570067 0.950333643364271 0.9889549656895 0.00462963671417729 0.114920742271365 0.50373179441843 0.9118786558331 0.875235317662164 0.933508314699201 0.973494189815821 0.994215145370995 0.00242641228200227 0.0635832713960691 0.346751724189225 0.844028960883521 0.78579924686232 0.880123192192641 0.950511136177971 0.988996035517304 0.00633200395490907 0.151024995295343 0.581705255055365 0.934112138647699 0.90575861948168 0.950580279686754 0.980513949268769 0.995771036878316 0.00544324599747735 0.132536011608216 0.54429416801823 0.924107255308267 0.891946363562542 0.942923240648492 0.977384459785854 0.995079562738815 0.00304102066275748 0.0784703261692517 0.399643084853853 0.87157000533902 0.821447218342778 0.902030579959514 0.960137786795424 0.991205806071364 0.00430294630078815 0.107653085584996 0.485359404262612 0.905790376444763 0.866984654930794 0.928797736178739 0.971530001792424 0.993776647998231 0.00384308542836951 0.097226598346905 0.457089491004659 0.895650029570259 0.853343695168848 0.920917599091032 0.968217321788726 0.993033957847994 0.00343798871891898 0.0878460640235933 0.429507505852635 0.884729856334472 0.838793055737077 0.912382991828552 0.964591050982926 0.992216399018818 0.00102130248648512 0.0277479610524386 0.182411989338039 0.694612770467563 0.606600589417605 0.755257989146121 0.889781355235386 0.97421130962691 0.00172145153803356 0.0459280736981836 0.273427742581392 0.793239512588927 0.722287200881445 0.838843060287683 0.931585290413591 0.984548580939947 0.00574892928320683 0.138981620989483 0.557886231209854 0.927872069237914 0.897128984325388 0.945809385219579 0.978567645654647 0.995341399682049 0.00418398195572309 0.104978035241747 0.478329793686416 0.903360098389775 0.863703955471377 0.926913077951256 0.970740795545539 0.993600070331967 0.000561584682904245 0.0154437863433315 0.10923079928777 0.555579964057634 0.458722562240783 0.629091944048854 0.816074992809373 0.954049930614152 0.00187437503066078 0.0498120979167058 0.290689040527656 0.806874013816269 0.739061423768483 0.850038824751125 0.936823383225517 0.985793440257925 0.00436362431526576 0.109011596754331 0.48887304146136 0.906983681630376 0.868598186436427 0.929722229553168 0.971916433853639 0.993863026901706 0.00441009842453183 0.110049416267551 0.491532191183427 0.907877498270303 0.869807911699516 0.930414309703981 0.972205416876094 0.993927588013723 0.00691939464731568 0.162835300501692 0.603263176346179 0.939399921199057 0.913110230243431 0.954610643141955 0.982148953361074 0.996130925385612
250281 0.000669996519357988 0.0274961234772956 0.130274463802033 0.658752682068459 0.495399205667767 0.548662208311351 0.865428786391209 0.973735239914134 0.000740554857004281 0.0303061062800402 0.142053694685096 0.680905989794154 0.520437133598375 0.573333458983103 0.876676748277583 0.976179713761674 0.00244187008226672 0.0935697053750916 0.353540470806377 0.875747525271086 0.781873513638521 0.816121569933463 0.959150488911377 0.992666434655964 0.0014023632932322 0.0559112658959949 0.238820054064557 0.801725755407512 0.672820817744372 0.718016034561412 0.930894159142498 0.98728637745961 0.00114216824843659 0.0460033806527536 0.203485528043036 0.767031474241494 0.626090254953076 0.674618874867413 0.91644640861242 0.984431200123186 0.00204641242498257 0.0795937366892785 0.314193834342023 0.855163846659518 0.750174950621556 0.78805084434521 0.951620071163023 0.991258214428571 0.00118611379055904 0.0476909740610854 0.209680458280025 0.773717444371425 0.634895754499539 0.682860428606792 0.919295491235681 0.985000021839301 0.000419779471971396 0.0174018725538501 0.085776690507148 0.547344566300785 0.380789851216741 0.432286963044159 0.801124632825657 0.958715924061771 0.00181410400809644 0.0711862169124741 0.288780499046069 0.839560371579073 0.726873277614076 0.767185549624533 0.945748782478104 0.990147525419116 0.00240811446108245 0.0923929023174844 0.350357856805539 0.874221164730534 0.779484346305065 0.814018296578487 0.958600245102105 0.992564151406208 0.00204048217744313 0.0793809592487748 0.313567563504471 0.854803290565937 0.749629554111477 0.787564719725737 0.951486011752456 0.991232979297496 0.00139879363478535 0.0557766959487888 0.238356397265322 0.801319728681001 0.67225872937969 0.717498989743238 0.930729789786811 0.9872543014134 0.00256972499453195 0.0980002183506483 0.365319423081597 0.881208577379392 0.790473310087246 0.823675614683303 0.961108665768371 0.993029654812673 0.00127841826420223 0.0512167536561304 0.222385447377113 0.786583972683907 0.652106538322198 0.69888254342752 0.924690090812434 0.986069232417376 0.000501611299179786 0.0207255537413865 0.100819709988102 0.591005882713412 0.423598307386139 0.476430340938087 0.827999629611805 0.965219405377669 0.000685667698046384 0.0281215991167257 0.132918371436352 0.66393439633332 0.501183141006455 0.554384790679459 0.868100569845474 0.974320507305055 0.00260318035938751 0.0991525816659471 0.368331548787292 0.882559430120923 0.792613141635678 0.825551193649227 0.961590526997706 0.993118848573418 0.00273050065423069 0.103512008000573 0.379539694326597 0.887431802921643 0.800373130621184 0.832339412468808 0.963320329199431 0.993438435823928 0.00149999009027216 0.0595771853101655 0.251286619443782 0.812221932115702 0.687480900334435 0.731459297572625 0.93510593924367 0.988105148725325 0.00111253155562499 0.0448619777497427 0.199252881501441 0.762295229080341 0.61990855198499 0.66881507893153 0.914408807149801 0.984022623099159 0.000867321846912852 0.0353149957635414 0.162437970835596 0.714241842709191 0.559696741324597 0.611495302123765 0.892780886201076 0.979592744234016 0.00195322443752784 0.0762390313889873 0.304219456609441 0.849283174862807 0.741320947040113 0.780145789286959 0.949424118748537 0.990844116627894 0.0020221087527043 0.0787211113307873 0.31161998139762 0.853674737759309 0.747924596602922 0.786044359914395 0.951065914078563 0.991153863029797 0.00119133306930654 0.0478910176739877 0.210409851148741 0.774486145380809 0.635914130325462 0.683811645711009 0.919621027529344 0.985064832756077 0.00190881896817446 0.0746320682593096 0.29936441141561 0.846310057412161 0.736877933461155 0.776168277242589 0.948306193222739 0.990632702629643 0.000379433458575091 0.0157550628334268 0.0781740851441853 0.522199568788689 0.357257426330709 0.407667300540113 0.78452737101866 0.954523967669837 0.000907994166131558 0.0369113842074508 0.168775486787445 0.723510918686941 0.570967575533057 0.622334899387747 0.897093121555558 0.980489801987669 0.00037356011514351 0.0155148803490377 0.0770568365891853 0.518304445720685 0.353681902979844 0.403904303287932 0.781877525519042 0.953841709745625 0.000400278417044483 0.0166065669004127 0.0821176511026363 0.535529679608291 0.369634360491851 0.420647695280602 0.793433859655969 0.956790715436856 0.000902419785764177 0.0366928946275222 0.167912540071404 0.722276211989623 0.569457030832419 0.620885124356792 0.896522710142379 0.980371542803032 0.00130141452447089 0.0520911904453583 0.225487752199908 0.789565317618354 0.65614525502331 0.702625865523706 0.925923833290896 0.986312333359277 0.000988503924298743 0.0400562426285857 0.181043248032821 0.740194468449451 0.591660769565202 0.642103528386166 0.904682482817025 0.982051728806638 0.00255515049038977 0.0974973042664477 0.363998281690017 0.880610353660044 0.789527288046283 0.82284590597337 0.9608949564228 0.992990073157523 0.00221554335569245 0.0856220770721614 0.331589227133194 0.864744546981908 0.764790354663348 0.801038097446795 0.955154925209364 0.991921514281932 0.00188871334085926 0.0739026846124688 0.297143964125663 0.84492507260954 0.734815798343636 0.774319760698501 0.947783641738353 0.990533741431868 0.00048449565562515 0.0200322008425563 0.0977142500589089 0.582584235628233 0.415140809017152 0.467774050002306 0.822996421398567 0.964034316985181 0.00157642904522353 0.0624281776711528 0.260767785950363 0.819696571139139 0.698075169290883 0.741124107113958 0.938062105004039 0.988676239773666 0.00270808886956187 0.102747614096578 0.377595490499383 0.886603582024426 0.799049418249338 0.831182957820677 0.963027196023548 0.993384344739977 0.000710857031305823 0.0291253247119686 0.137134751999665 0.671941730828861 0.510207582305517 0.563285421946448 0.872179828560838 0.975208513952071 0.0019349097944762 0.075576913079787 0.302225160067306 0.848070956753944 0.739506725869756 0.778522511660859 0.948968939665479 0.990758085678179 0.00192434198650121 0.0751944404978506 0.301069246148843 0.847362596988824 0.738448300108442 0.777574932212003 0.948702555469834 0.990707706477632 0.00217973610795336 0.0843522266398875 0.327979943469542 0.862823195218462 0.761840169441182 0.798422727647883 0.954450234850036 0.991789603649864 0.00128595485403376 0.0515035070276801 0.223404887618716 0.787570300053813 0.65344054212065 0.700119666577629 0.925098922945092 0.986149848684051 0.0018922747067482 0.0740319640160901 0.297538296737216 0.845172211014457 0.735183416364941 0.774649410009056 0.947876969745985 0.990551422513636 0.00177850532636406 0.0698846168630211 0.284719912106528 0.836867994264355 0.722913980138877 0.763620587846076 0.944721049251305 0.989951944378515 0.00269060724912977 0.102150490600423 0.376070556157819 0.885949070685334 0.798004688906034 0.830269802589576 0.962795282847307 0.993341531258825 0.00239664304045811 0.091992302897148 0.34926918892929 0.873693901100896 0.778660495618401 0.813292561753512 0.958409870069978 0.992528740701329 0.000174386600139425 0.00730167752860698 0.0375059656575831 0.33431053693226 0.203445505945211 0.240265085612114 0.625893075720838 0.906057311045318 0.0017010420788326 0.0670399951079039 0.27572281184802 0.830685983111723 0.713889969055711 0.755473867275454 0.942344628825487 0.989498367572487 0.00211516743381602 0.0820536903764202 0.321372764042225 0.859217338109106 0.756329500124673 0.793529119052475 0.953122047145064 0.991540546279143 0.000383306675878033 0.0159133902774549 0.0789093907903357 0.524733973796231 0.359593785145367 0.410122971081856 0.786239898251134 0.954962962485973 0.00171678150117586 0.067619353344977 0.277569055439216 0.83197963896413 0.715770671678195 0.757174201254944 0.942843849647678 0.989593806802824 0.000802670627234268 0.0327667839029069 0.152163850276681 0.698158770093888 0.540511254268856 0.592925279619392 0.885130284340491 0.977983831567729 0.00150287990484273 0.0596852759252029 0.251649454477041 0.812515747328483 0.687894896460577 0.73183775981618 0.935222813179273 0.988127783165231 0.00196861291561481 0.0767946477236732 0.305886384722617 0.850286892755201 0.74282593409549 0.781491474489328 0.949800354646462 0.990915175968997 0.00272615657980658 0.103363944683132 0.379163792198246 0.887272212612875 0.800117915198816 0.832116492467207 0.963263873911577 0.993428020381797 0.00265595205533979 0.100964475186537 0.373025521649209 0.884629057648344 0.795901304275556 0.828430161039847 0.962326859205659 0.993255003925711 0.000109064738864548 0.00457883623696536 0.0237896789120241 0.23900335804719 0.137727325024839 0.165118678817767 0.511307955349493 0.857785707964951 0.00122836886668695 0.0493081686887597 0.215547389603858 0.779794550025393 0.642980761079927 0.69040123008744 0.921857775075911 0.985509137901102 0.000375714639258911 0.0156030000008555 0.0774669907776909 0.519740645405944 0.354998121140317 0.405290221558115 0.78285710215806 0.954094346506187 0.000441815854247105 0.0182990662409604 0.0898766593801813 0.559992849091111 0.392930305542474 0.444889631148953 0.809154227996034 0.960694940581448 0.00249097860045813 0.0952764502243768 0.358115705003754 0.877903284937895 0.785258599787984 0.819098134756365 0.959925437665376 0.992810324476763 0.000176087991944329 0.00737240313842044 0.0378580990305916 0.336475123611587 0.205023734766477 0.242042151075792 0.628164086456094 0.90688062115089 0.000629450211997314 0.0258741686903558 0.123358807799321 0.644574410063987 0.479793504327087 0.533151440942166 0.857986376954373 0.972089501946695 0.00172872830471793 0.0680586397101766 0.278964189706346 0.832948477179027 0.717181809275266 0.758449149346639 0.943217053246345 0.989665100534764 0.00117437945130396 0.0472409228872365 0.208035684471541 0.77196994474281 0.632585277825744 0.680700833463071 0.918553894062105 0.984852237869747 0.000959580744522615 0.0389287586722586 0.176677720008289 0.734437455092796 0.584460147190833 0.635244035041202 0.902088209347283 0.981520213351333 0.00211791907651436 0.082151873537118 0.321656965631695 0.859374857517574 0.756569523784488 0.793742492658906 0.953180223421009 0.991551467214504 0.000923414642858917 0.0375152913019245 0.171153419058634 0.726870075937452 0.575091614019457 0.626288353928615 0.898638821317583 0.980809648755189 0.00248889400769753 0.0952041283510058 0.357922799728214 0.877813292892292 0.785117037304379 0.818973737440108 0.959893138621507 0.992804331108762 0.000140651170308821 0.00589728621761965 0.0304704549989773 0.288274626133288 0.170806398916658 0.203226018939481 0.574347747617601 0.886088206850721 0.00123610756250999 0.0496037654850514 0.216612502263736 0.78087238791011 0.644422902669455 0.691743654140701 0.922309535087698 0.98559866193514 0.00235575561210507 0.0905616459859246 0.345359213067665 0.871778181349469 0.775673466003319 0.810659253958695 0.957716876703418 0.992399742958168 0.00211692050930506 0.0821162453736956 0.321553856621295 0.859317734613753 0.756482474071057 0.793665110546644 0.953159127996249 0.991547507276863 0.00236940692801219 0.0910397954802396 0.346669837557321 0.872424205569844 0.776679660041136 0.81154664846149 0.957950797817946 0.992443303487411 0.00100342350134668 0.0406368297056226 0.183277186124594 0.743067752518869 0.595278557468499 0.645542145142205 0.905967731619919 0.982314135418489 0.00184721445188767 0.0723936565241532 0.292516354491745 0.841986159645309 0.730455845403416 0.770406366631787 0.946671024333707 0.990322735192321 0.00206806511727682 0.0803698228291627 0.316470883972259 0.85646528650259 0.752146354870205 0.789807109483387 0.952103337633009 0.991349135413711 0.00141212890234106 0.0562792214451094 0.24008562928852 0.802828115132732 0.674348752048781 0.719420923324669 0.931339874310537 0.987373310557857 0.00140477397589107 0.0560021233086948 0.239132856154173 0.801999019896454 0.673199323414907 0.718364141047745 0.931004722112447 0.987307948197586 0.000388888450942749 0.0161414718724871 0.0799670042433212 0.528339458040515 0.362931071510574 0.413626320343834 0.78866054014143 0.95558090925441 0.00107391343957351 0.0433706692312017 0.193669942918783 0.755827293139169 0.611540610363265 0.66093492864949 0.911599892227164 0.98345694928536 0.000804259960476822 0.032829584510153 0.152419425945483 0.698575792460236 0.541002888050133 0.59340301910679 0.885331415184249 0.978026416854771 0.00120752106114081 0.0485109472804372 0.212663627927441 0.776837506724481 0.639036941674401 0.686726020044221 0.92061422611384 0.985262337682245 0.000299206372611715 0.0124643629716232 0.0626763679790938 0.462876129895294 0.304721627260776 0.351775700695397 0.741661389075143 0.943020763773208 0.000766374894785279 0.0313304327517807 0.146285229592925 0.688311259281452 0.528990373597176 0.581701545205714 0.880337171901315 0.976964340366449 0.00244472245532642 0.0936690098669533 0.353807985427894 0.875874812735942 0.782073037237065 0.816297126713585 0.959196317123805 0.992674949187929 0.000721306375419332 0.0295411089862292 0.138871894436228 0.675152662512827 0.513856228686699 0.566874331997548 0.873798985791765 0.975559131986097 0.000969017463896782 0.0392969048570679 0.178107132445302 0.736343590328655 0.586837188264632 0.637510746760189 0.902950006541152 0.98169705347802 0.000616881999164679 0.0253703362069474 0.121192880557848 0.639937473897011 0.474758573952948 0.528125033860214 0.855509526766147 0.971536697309076 0.00200249237248559 0.0780156069885595 0.30952849056406 0.852450359838091 0.746078552355732 0.784397006626446 0.950609309120372 0.991067806444702 0.00112696645899289 0.0454182441131417 0.201320015669476 0.764625858396694 0.622944706877062 0.671667484035005 0.915413498623735 0.98422426736414 0.00142801659639674 0.0568772521051723 0.242135680807639 0.804595633705974 0.676804349729552 0.721676925050859 0.93205286928443 0.987512233288094 0.00122578632561201 0.0492094828514086 0.215191301314318 0.779432496451255 0.642496890833993 0.689950638048596 0.921705844780859 0.985479014231811 0.00186316210270124 0.072974129068887 0.294301848709274 0.843128611766995 0.732148147680658 0.771926160377859 0.947104146123011 0.990404924338549 0.000626268336393714 0.0257466622298114 0.12281146804688 0.643411800450879 0.478527954412163 0.531889051747393 0.857367373382822 0.971951587927584 0.000892773770872511 0.0363145875398904 0.16641506290518 0.720113430770692 0.566817913692838 0.618349973715631 0.895520591317423 0.980163485347396 0.00180490193130446 0.0708501003328557 0.287735255370567 0.838872941315223 0.725860676789418 0.766274346849601 0.945486791841702 0.990097700776825 0.00213565450550473 0.0827842123276187 0.32348309878883 0.860381755905991 0.758105328424417 0.795107286254055 0.953551763002786 0.991621187405597 0.000577045199907495 0.0237699994075631 0.114256738414586 0.624406875268685 0.458136084461977 0.51145349518711 0.847054920665069 0.969630209534791 0.00262911842660931 0.100044041850285 0.370647394495674 0.883585853149606 0.794242414377531 0.826978185652142 0.961955998096366 0.993186449303135 0.00175195388466372 0.0689114954662095 0.281661178552468 0.834800423623636 0.719885556729758 0.76088991296784 0.943928844271064 0.989800947344915 0.00155276289995859 0.0615472889905888 0.257857946957098 0.817446631076801 0.694872504293413 0.738206833087781 0.937176000070837 0.98850536527619 0.00149426131445592 0.0593628345698734 0.250566299474797 0.811636746330325 0.686656945165724 0.730705872759107 0.934872998869603 0.988060022444162
250301 0.0061476290879435 0.026894386217351 0.048828564016002 0.746960894133477 0.126529252036841 0.32643938725706 0.773456081425285 0.995122541548231 0.0155988327601958 0.0661191600345247 0.116222992759786 0.883206699813498 0.270652151973446 0.553877771843085 0.89739549455475 0.998090354867768 0.0666266648781472 0.241815217964268 0.372020851389659 0.971482091465757 0.625701700625515 0.848320412000957 0.975247187598644 0.999575453083382 0.019302644680824 0.0808335849876324 0.140411250964813 0.903781778277755 0.315506314245699 0.606629591204723 0.915709534467241 0.998462013484116 0.0224111282437306 0.0929121872882994 0.159844135995032 0.916250484535279 0.349324330795566 0.642368019462714 0.926757811565873 0.998679247786534 0.0555601414556921 0.208139154163503 0.328057778703165 0.965605710110122 0.579420542565489 0.821722663176467 0.970122779277137 0.999484901842893 0.0385958914958777 0.152090024049934 0.249907504359793 0.950392921896329 0.484572915266458 0.758768465993038 0.956818569941201 0.99924535998423 0.0252071850447764 0.103572205518264 0.176687596261726 0.925040884213609 0.37717065356128 0.669537194189356 0.934524166595337 0.998828932638464 0.0234112164039891 0.0967470067840591 0.165936121409046 0.919615963355268 0.359547338858824 0.652566111368461 0.92973343395875 0.99873688865231 0.0581851799965025 0.216321886114445 0.338937054230157 0.967194803042586 0.59130023236426 0.828780713791996 0.971509331292167 0.999509495658635 0.0615395438760638 0.226599369792365 0.352420289027999 0.969034610259295 0.605625370912051 0.837075548151145 0.973113894005811 0.999537870437704 0.048422161859728 0.185243705950827 0.296917366936469 0.960449652387585 0.543727299099296 0.79947632350343 0.965619766673532 0.999404551425216 0.0661452426849098 0.240393967135557 0.370207996168215 0.97126610426908 0.623880777707457 0.847318231854845 0.975058984165329 0.999572143967782 0.023294042123601 0.0962989770989647 0.165226291694505 0.919235360326511 0.358365145528565 0.651400386944091 0.92939705739513 0.998730390863246 0.0535878309748656 0.201908435675481 0.319686514599028 0.964313184228732 0.570076898316072 0.816053103190795 0.968994552696441 0.999464839007377 0.0351719088845171 0.140064412117717 0.232266208313751 0.94564284733447 0.46053696124755 0.740676234911108 0.952653124461928 0.999169010092866 0.0620143891987645 0.228038354359877 0.354292257853948 0.969279499268613 0.607580414526794 0.838189771722966 0.973327410080494 0.999541639283412 0.0525595031096897 0.198631255301782 0.315252796616344 0.963602288901738 0.56505484380798 0.812961650799217 0.968373853627965 0.99945378175547 0.0412691378503183 0.161305247133256 0.263209732040616 0.953580115515141 0.50200639574509 0.771304717001116 0.959610468350869 0.999296169103439 0.0346166308283779 0.138090151853858 0.229338928682101 0.944789025386573 0.456443184115209 0.737496593736435 0.951903816809354 0.999155206107835 0.0241517916879103 0.0995709113735498 0.170398571696255 0.921942886056058 0.366925932074591 0.659763393380305 0.931789203994963 0.998776499859642 0.0354130089808937 0.140919521550513 0.233531353793929 0.946005703969959 0.462296776894768 0.742034081752239 0.952971511851133 0.999174869070851 0.0262196316662845 0.10738544394008 0.182644271794415 0.927795811192577 0.386711555827107 0.678418016659822 0.936954314351106 0.998875269473595 0.0589347137174859 0.21863561842513 0.341989940489049 0.967623453719552 0.594581717337058 0.830701380871346 0.971883244852627 0.999516116102912 0.0147598290665872 0.0627360282853138 0.110579750073373 0.877290108280155 0.25971408365337 0.53996761581222 0.89210988344001 0.99798030612989 0.0629064985533835 0.23073130661389 0.357785146213867 0.969729906634723 0.611206726841192 0.840245371225889 0.973720078268148 0.999548566163905 0.0167949056143951 0.0709099436059606 0.124161475598021 0.890732858134147 0.285728502171161 0.572350185131466 0.904106599297177 0.998228263191145 0.00939672780893898 0.040659815693631 0.0729786770777887 0.819066893167855 0.18176550589562 0.426348711110017 0.839632958419441 0.996814041960068 0.0210791951230526 0.0877664231421588 0.151611046185866 0.911317337262672 0.335225790925157 0.627854671000893 0.922391159492999 0.99859400013082 0.0149345601474606 0.063442143200679 0.111760151185209 0.878570349279896 0.262017462316523 0.542933613110449 0.893254321795558 0.99800424223873 0.0545501811657085 0.204957546841764 0.3237926444781 0.964955090360122 0.574682382439942 0.818860858140436 0.969554912579531 0.999474809415297 0.0188576236301854 0.0790843691963349 0.137565744270879 0.901694044516442 0.310393724259623 0.600941163699286 0.913855939770002 0.998425062450695 0.0442068936343059 0.171261420525096 0.277375528833107 0.956658266138619 0.519954478870111 0.783728441094908 0.962304547426555 0.99934492338057 0.0589373783154193 0.218643825945099 0.342000751858627 0.967624958796489 0.594593298294331 0.830708137390313 0.971884557659979 0.999516139338416 0.0259742011639991 0.106463320011859 0.181207090291406 0.927146226249377 0.384423848697506 0.676307633462746 0.936381474126065 0.998864368122543 0.0239576394866705 0.098831880469516 0.169232649236116 0.921345643011674 0.365006946639849 0.65790447678649 0.931261681631529 0.998766351778047 0.0630226302420625 0.231080859847465 0.358237546361962 0.969787631335706 0.611674365399447 0.840509409764787 0.973770399576809 0.999549453462276 0.0552635616626492 0.207206799278042 0.326809948256586 0.965417028453228 0.578039097403602 0.820891071662187 0.969958106597836 0.999481976388431 0.0232549776478155 0.0961495345736895 0.164989412413826 0.91910769002116 0.357970109279275 0.651010070503269 0.929284214661211 0.998728210044389 0.0391856146904928 0.154135851411113 0.252876702724045 0.951131505712518 0.488514403013984 0.761644552806874 0.957465765975929 0.999257164078606 0.0672745276011723 0.243721759687124 0.374446972590027 0.97176801981697 0.628127431184915 0.84965008297983 0.975496318231083 0.999579831530627 0.0574459026683686 0.214029988795877 0.335902888058959 0.966761447074275 0.588016432630491 0.826846251566372 0.971131268976366 0.999502796663247 0.0350947146867727 0.139790358119585 0.231860391325486 0.945525675554203 0.459971262267218 0.740238604945415 0.952550305728887 0.999167117196295 0.0415256491261285 0.162181640208043 0.264465200299016 0.95386540415329 0.503622323947887 0.772442912654416 0.959860255533448 0.999300700768907 0.052027404253663 0.196927734243292 0.312939671564581 0.963223838022905 0.562414265513252 0.811323578821434 0.968043370483472 0.999447888780728 0.0586515413277305 0.217762669640058 0.340839315134204 0.967462753490438 0.5933475779119 0.829980484201614 0.971743070559725 0.999513634789544 0.0470969750637164 0.180885857687721 0.290870289903364 0.959327744822137 0.536489188308035 0.794763908152394 0.964639117975698 0.999386955273279 0.0623437196038856 0.229034077892501 0.355585330044084 0.969447223342927 0.608926145470726 0.838954288836515 0.973473638681721 0.999544219477311 0.0617656160569564 0.227284952056168 0.353312642217325 0.969151655204143 0.606558337119289 0.837607792852604 0.973215945999039 0.99953967199532 0.0265434464371004 0.108599871473065 0.184533852685845 0.928635824479704 0.38970574974539 0.681162247292347 0.937694934069811 0.998889344337094 0.0121348146777462 0.0520291046601242 0.0925134813303878 0.854273932975153 0.2234025895393 0.490431371427864 0.871466132749836 0.997537950658129 0.02210098376983 0.0917179249275238 0.157939349078669 0.915150286371988 0.346091730691309 0.639087122383316 0.925784465240071 0.998660314093513 0.0210003780519472 0.0874605341845756 0.15111950360645 0.911007590810479 0.334373570917946 0.626960134390156 0.922116785626604 0.998588617215944 0.0372546068417993 0.147409335641282 0.243079433283594 0.94863063832681 0.475396807723373 0.751975293414023 0.955273813938658 0.999217121934728 0.0636681206065874 0.233019564666822 0.360742561307262 0.970104764780427 0.614255339417455 0.841962412396062 0.974046845475115 0.999554326330776 0.0666415016450441 0.241858957719603 0.372076584935372 0.971488699838547 0.62575756861906 0.848351105180478 0.975252945721548 0.999575554306667 0.0391990262483746 0.154182292197902 0.252943997462515 0.951148057371734 0.488603395705646 0.76170920432656 0.957480268142924 0.999257428401472 0.0140642069204652 0.0599168227435451 0.105853379364687 0.871918903529902 0.250408066603086 0.527778940623691 0.887304034010412 0.99787912965858 0.0389845556962299 0.153439179492071 0.251866626092293 0.950882076658581 0.487176848563591 0.760671327154126 0.957247214296786 0.999253179706822 0.00753341202683379 0.0328024947320991 0.0592616897518887 0.783663675091998 0.15093016146994 0.372932488194936 0.807307185442433 0.996021716079074 0.066437762956387 0.241258002991717 0.371310540476471 0.971397703458827 0.62498908347332 0.847928622835642 0.975173656255897 0.999574160356745 0.00881157892551349 0.0382029446466003 0.0687088036879472 0.809251349494234 0.172313789036932 0.41056032148563 0.830702504697104 0.996601191623768 0.0033808004616969 0.0149304556643837 0.0273818037705491 0.618157420731239 0.0735949477308134 0.209976385055791 0.651853391717085 0.991141743102115 0.0454691884838139 0.175485564048095 0.283322186841549 0.957864106715179 0.527306817846755 0.788682731451347 0.963359315501313 0.999363938343644 0.066789160848592 0.242294067491667 0.372630816804892 0.971554312877751 0.62631276974861 0.848655948693563 0.975310116260749 0.999576559256177 0.0605332486687301 0.223536918248783 0.348423455481059 0.968503367369625 0.601423864124089 0.834666670263909 0.972650660209227 0.999529688147212 0.0283889491915669 0.115473799072938 0.195161804293231 0.933082640579446 0.40626328391631 0.695981149195433 0.941612754253606 0.998963437448973 0.0212175119680357 0.0883028541256614 0.152472475240319 0.911855852472505 0.336716426650469 0.629414519390851 0.922868121624181 0.998603350125389 0.0653939488638369 0.238168274272003 0.367361674971728 0.970922884600888 0.621007251785441 0.845729642487066 0.974759892226854 0.999566882554264 0.0675470037775615 0.244521533768544 0.375462752453389 0.971886685619982 0.629139265827441 0.850202916531405 0.975599706583388 0.999581647925812 0.0307856325252863 0.12428204041589 0.20861495960379 0.93811259315356 0.426555995642089 0.713358291416231 0.946038607182357 0.999046413222282 0.0307688276743676 0.124220740166652 0.208521968046043 0.938079878224925 0.42641820154238 0.713243083897236 0.946009840970391 0.999045876376527 0.0657767670604911 0.239303545544025 0.368814639828535 0.971098719939552 0.622476330962704 0.846542890317107 0.974913123913598 0.999569578493925 0.0600476974806116 0.222052916066525 0.346480328099819 0.968240882189403 0.599367680666012 0.833480592533945 0.97242175337453 0.999525642042561 0.0434192877094257 0.168609491111338 0.273622969204796 0.955872002108258 0.51526017300765 0.780524765857296 0.961616603087849 0.999332499293208 0.0230695190405032 0.095439544639304 0.163863250604922 0.918496168376356 0.356088452604501 0.649145485515125 0.928743660172344 0.998717755974264 0.0590668732325565 0.219042545690065 0.342525811839313 0.967697944931324 0.595155395615329 0.831035889940748 0.971948219364957 0.999517266019057 0.045812269302761 0.176628134073129 0.284924244144776 0.958180862371882 0.529269640233525 0.789992463993447 0.963636329313752 0.999368925462728 0.0252055717175987 0.103566109495871 0.176678044998343 0.925036331222282 0.377155229356626 0.669522666335974 0.93452014884189 0.998828855833987 0.00745972406255039 0.0324897290046689 0.0587119548984289 0.781979904418447 0.149665359285076 0.370619356818925 0.805761823871645 0.995982278950475 0.0300854184602941 0.12172233803564 0.204724397358443 0.93672050338308 0.420761943503815 0.708481626607343 0.9448143164939 0.999023536654291 0.0527185329566436 0.199139359621103 0.31594160824825 0.9637139715258 0.565838436404916 0.813446071627147 0.96847137424619 0.999455519928687 0.0491183466587335 0.18751938160744 0.300059687596559 0.961015783865503 0.547447819526083 0.801871330698988 0.96611450311278 0.999413415346945 0.0342000864382256 0.136604689246609 0.227130551502637 0.944131379483103 0.453334347882607 0.735062186118136 0.951326552768547 0.999144556996551 0.00581882928905062 0.0254844197731833 0.0463234158061602 0.73636699081076 0.120542876401214 0.314399228752296 0.763620410606841 0.994846659289238 0.0634760207893088 0.232443343976486 0.359998747513164 0.970011037482084 0.61349045611161 0.841532560581888 0.973965145670866 0.999552886504145 0.0655964922570007 0.23876923528659 0.368131101018464 0.971016164196806 0.621785791138821 0.846160907592258 0.974841181632635 0.999568312853919 0.053797622081035 0.20257460002582 0.320585176218218 0.964455002911217 0.571088566110326 0.816672093512368 0.969118363488334 0.999467042931335 0.0450347936784195 0.174035515171556 0.281285064429895 0.957456428299185 0.52480001791802 0.787002158358149 0.963002751413221 0.999357514919607 0.0171083919476192 0.07215938513414 0.126221742646413 0.892550413459525 0.289583304752461 0.576948413884296 0.905725240128744 0.998261224823488 0.0626036280802644 0.22981858630427 0.356602813737733 0.969578386205021 0.609982362909493 0.83955294095628 0.973587987099911 0.999546236616766 0.0437423191620415 0.169698684315508 0.275166013095563 0.9561977512853 0.517195636308717 0.781849504093087 0.961901636292671 0.99933764903394 0.0457298766112497 0.176353953893214 0.284540050399187 0.958105206418996 0.52879961824599 0.789679322601002 0.963570167729729 0.999367734602437 0.0195053399707731 0.0816286301226724 0.14170194007977 0.904704177760157 0.317811437209262 0.609168776831416 0.916528148884072 0.998478285684399 0.0528244429891803 0.199477482036014 0.316399699894827 0.96378799067382 0.566358871067833 0.813767384268672 0.968536005703177 0.999456671707524 0.0125459084653545 0.053718213696961 0.0953846573973909 0.85842328088361 0.229309482085743 0.498863269159258 0.875197472100277 0.997619421605567 0.055490868645576 0.207921525899369 0.327766664304193 0.965561813255365 0.579098608041712 0.82152907178151 0.970084468874013 0.999484221335397 0.0553386214931694 0.207442916194242 0.3271261188593 0.965464965072552 0.57838949505437 0.82110221774906 0.969999944277149 0.999482719738562 0.0372694893485621 0.147461482765913 0.243155772216803 0.94865085090751 0.475500272588604 0.75205266017114 0.955291535786077 0.999217446397841 0.0127623833974831 0.0546058157366505 0.0968902340293162 0.860515994026723 0.232385924186118 0.503194899400593 0.877077742822583 0.997660218213426 0.0611138000525135 0.225305858880635 0.350734262063148 0.968811915953686 0.603857556934215 0.83606439000635 0.972919716910174 0.999534441539404 0.0607562655951294 0.224217146982316 0.34931274918687 0.968622569508652 0.602361931752837 0.835206205066615 0.972754608052594 0.999531524887532 0.0585498156779771 0.217448727270211 0.340425155788713 0.96740465785635 0.592902576667373 0.829720117812686 0.971692393863415 0.999512737556293 0.0489778270428501 0.187060810388471 0.299427329015948 0.960902757641573 0.546701319621417 0.801392255777964 0.966015736756404 0.999411646517028
250321 0.0291685942721471 0.10102449199923 0.286792909965636 0.888799109574558 0.456687551209039 0.451351802769975 0.882403803431346 0.993938350755033 0.0286226201852602 0.099271058345202 0.282829588319485 0.886861426005971 0.451863897458117 0.446538187373079 0.880369680579554 0.993819987375875 0.140504151709451 0.379436298936309 0.686313369649747 0.977522008298369 0.820577672189809 0.81738661551627 0.976092015107885 0.998880378717497 0.0565691844423641 0.183188717018476 0.445218331895817 0.941007147179178 0.626520056891681 0.621469749803024 0.93740292623271 0.996953451765714 0.0758851320638801 0.234971621973879 0.523590768677641 0.956226972055599 0.696726843291298 0.692159426771148 0.953506676883544 0.997773594292527 0.0983687153818403 0.289808268464255 0.593527181306865 0.966692898744593 0.753225983022847 0.749203172782443 0.964598934228869 0.998323335256751 0.00724135377381644 0.0265578770029025 0.0889413093344434 0.659914600869725 0.169481802639171 0.166473477908489 0.645604579190529 0.975495149123348 0.0445830358212204 0.148599609307889 0.384439775575777 0.925449212218629 0.56625327851595 0.560959108091111 0.920974290457349 0.996088670999013 0.0496150402458686 0.163364351058457 0.411316835080363 0.932831486069052 0.593584132784116 0.588381060629785 0.92876557801039 0.996502420443907 0.135787602968715 0.370153297598379 0.677721890424142 0.976634831577601 0.814670509877471 0.811398540265962 0.975149833233089 0.998835184236957 0.128730157667889 0.355931704079727 0.66414377054573 0.975189376479839 0.805203842943961 0.801805400879045 0.973614992599612 0.998761382648606 0.109328617794267 0.314654058250229 0.621620340714982 0.97028609137816 0.774475596043228 0.770693732285256 0.968410643321772 0.998509476358597 0.141750458785174 0.381860383562957 0.688522753168311 0.97774683129283 0.822086538730278 0.818916395506766 0.976330794457317 0.998891819254387 0.0504383645078609 0.165746066983193 0.415518118153776 0.933908895107663 0.59775672060135 0.592570401193415 0.929903304994987 0.996562286743207 0.0121477817201326 0.0439726316812248 0.141323854636052 0.765882663208187 0.255971847773213 0.251893938179195 0.754371882751451 0.98531835862186 0.0337600747669119 0.115580333965265 0.318627921320468 0.902863992609735 0.494310705091141 0.488930958663854 0.897184003890207 0.994783093995674 0.105116638249653 0.305242697515614 0.611215876985801 0.9689907724358 0.766696762737952 0.76282440162173 0.967036345461316 0.998442525025243 0.14445904172307 0.387087712050334 0.693240056521775 0.978222400024885 0.825294295876359 0.822168945858426 0.97683590813147 0.998916002990746 0.0955920399226564 0.28332586212383 0.585855397345982 0.965656721560542 0.747284975513871 0.743198336283261 0.963500073863244 0.99826941295571 0.0652931685139634 0.207152100115393 0.483182165378149 0.948935319333732 0.661509789324315 0.656673347020419 0.945787571556704 0.997383787514205 0.0733609687337037 0.228464008121241 0.514465144845089 0.954671053779346 0.688947436204878 0.684315943839057 0.951858933346835 0.99769089024746 0.0913371043346403 0.273239230476896 0.573618907925977 0.963951509821539 0.737682528159414 0.733495986008574 0.961692028275144 0.9981804347024 0.134889574359115 0.368365963865213 0.676043485533794 0.976459073919173 0.813509066011417 0.810221367953044 0.974963191471902 0.998826221544988 0.124878022895483 0.34799629502116 0.65633927960085 0.974333505909108 0.799688607325604 0.796218297000857 0.97270633190945 0.998717585823016 0.0609275581932115 0.195283198307385 0.464768919707594 0.945235195305544 0.644779137263807 0.639833797326133 0.941873334347691 0.99718379948266 0.105616699031828 0.306368861191254 0.61247573377399 0.969149775546273 0.767644318064487 0.763782838848051 0.967205030930511 0.998450752593586 0.0521233051203762 0.1705909551382 0.423953777917846 0.936014880029052 0.606055819008913 0.600905062015356 0.932127651416013 0.996678928598195 0.032761636484179 0.11244369763434 0.311924379672513 0.900106307257641 0.486550339194223 0.481174687118942 0.8942839452449 0.994619434724902 0.0364527220502403 0.123961609585439 0.336137080107332 0.909618662600039 0.514188616118324 0.508810204840875 0.904291780927451 0.995179992235591 0.0495144326828191 0.163072664242471 0.410799810586615 0.932697547442295 0.593068815141966 0.587863726322596 0.928624152046697 0.996494968973527 0.0538630986981846 0.175552657618447 0.432442458737326 0.938060214080285 0.614302352204804 0.609189889116444 0.934288520387897 0.996791735893093 0.0545085618183697 0.177382980029788 0.435536220769072 0.938787977038934 0.617282126853428 0.612184225962276 0.935057530953845 0.996831762125098 0.129538149653055 0.357580482938037 0.665744499042049 0.975362621383839 0.806328315803726 0.802944690466131 0.973798935570933 0.998770239093695 0.109600225744952 0.315255212127661 0.622275465442079 0.970366316249235 0.774961877169697 0.771185758744772 0.96849576732514 0.998513617369677 0.0755307107850422 0.234062380115023 0.522327216782984 0.956014480674619 0.695655574383302 0.691079177639534 0.953281625301853 0.997762314485698 0.0497338514170843 0.16370863247111 0.411926381595713 0.932989010492201 0.594191152036567 0.588990470167535 0.928931911391943 0.996511181478752 0.114556787489367 0.32610602337524 0.633910776077854 0.971765651708269 0.783530013869723 0.779856826553553 0.969980699619257 0.998585743168477 0.137341375581802 0.373230653618185 0.680593226366989 0.976933644627237 0.816651795232909 0.813406793256555 0.975467160607513 0.998850415056447 0.0219020383112291 0.0772819923289568 0.230590250748861 0.856259384426699 0.385171424253 0.380086702080671 0.84831206177361 0.991883634775418 0.110960126668749 0.318254781818541 0.625527663598849 0.97076227853068 0.77736978042588 0.773622263675011 0.968915923047785 0.998534046448432 0.138680840374761 0.37586831679816 0.683035889149113 0.977186011350994 0.818331689317802 0.815109687796477 0.975735173475516 0.998863271563164 0.144456574177021 0.387082975201254 0.693235810650852 0.978221974686498 0.825291417142191 0.822166026722761 0.976835456354755 0.998915981371318 0.137241934796977 0.373034274535216 0.680410688071138 0.976914717950084 0.816526051760148 0.813279333141126 0.975447060875692 0.998849450606163 0.109238220327267 0.314453827452533 0.62140188445477 0.970259305138711 0.774313349879234 0.770529571514203 0.968382221511498 0.998508093573771 0.117854244585533 0.333201335750387 0.641329710235213 0.972633412781843 0.788926454712243 0.785319747968556 0.970901677139319 0.998630371049561 0.143925984707845 0.3860633568917 0.69232066690824 0.978130185289249 0.824670587985731 0.821536493071644 0.976737962066214 0.998911315411049 0.12930426655567 0.357103778262894 0.66528241513146 0.97531268988396 0.806003946658006 0.802616041541094 0.973745920319482 0.998767686854315 0.0135480975416679 0.0488600552692543 0.155274180255731 0.785114568555766 0.277580842291458 0.273285124371468 0.774270669076311 0.986834272528659 0.00736544580071918 0.0270039841088209 0.090338058008283 0.663745411471727 0.171904717251512 0.168862129717348 0.649510970586508 0.975900992989013 0.0039065314045514 0.0144568607997739 0.0498717420209353 0.510598875419373 0.0988724569640537 0.0969711196011279 0.494815708691057 0.955364450419709 0.0190750208809476 0.0678022944317871 0.20651402799193 0.838007466844891 0.35234640432284 0.34745012971016 0.829252241000084 0.990665291587843 0.0308953439964414 0.106538226714604 0.299072523836999 0.894525666924918 0.471433146630852 0.466072905950735 0.888418356233647 0.994285322710926 0.0539307814217503 0.175744848446629 0.432768259751592 0.938137290801483 0.614616792752896 0.609505848167194 0.934369962165997 0.99679597782333 0.0508044533570819 0.166802060451654 0.417369317252922 0.934377521725379 0.599586937317384 0.594408204080543 0.930398216978273 0.996588285164969 0.102355021422368 0.298979976622477 0.604134302139193 0.96808568074501 0.76134141038116 0.757408286454857 0.966076205439498 0.998395642436175 0.144086262618413 0.386371582353868 0.69259756442834 0.978157982030695 0.824858508423531 0.821727046508096 0.976767486306763 0.998912728499682 0.0655072735469154 0.207727999818773 0.484056939401239 0.949104790852417 0.66229368571171 0.657462644174765 0.945966894862036 0.997392911849306 0.0864329471028673 0.261377659532993 0.558742705685785 0.961786558912167 0.725794140841232 0.72148949672658 0.95939709624363 0.998067035597354 0.0232152896585405 0.0816386793447004 0.241329126570926 0.86343735591525 0.399372579733191 0.394220590254757 0.855820072964395 0.992349454217631 0.0107335794750004 0.0389997602721103 0.12680174848856 0.742691786716719 0.232863651944546 0.22904055373734 0.730442095382537 0.983392712126219 0.138536597792657 0.375584949797799 0.682774280495156 0.977159063052589 0.818152018292545 0.814927550863753 0.975706554026052 0.998861899016766 0.110672483292852 0.317621749595992 0.62484361877312 0.970679310118238 0.776864162241464 0.773110618557662 0.968827883442281 0.998529767128969 0.0263793726858252 0.092015360447623 0.266121488897562 0.878163596842262 0.431173664657646 0.425902334427826 0.871245236337639 0.993282600652021 0.0709123641716637 0.222079166774945 0.505322431785044 0.953061214502009 0.681053365194028 0.676359548144482 0.950154437255064 0.997605050325351 0.143264603377846 0.38478941860387 0.691173867791699 0.978014842018212 0.823891607515351 0.820746614672392 0.976615451635925 0.998905450949101 0.119355379600511 0.336399401169327 0.644626116328823 0.973013056936844 0.791307768586697 0.787730804167901 0.971304636109627 0.998649871901552 0.0471966368301704 0.156313353154157 0.398663465474075 0.929465462621777 0.580856212856237 0.575606695467289 0.925212134913638 0.996314539726308 0.103845737252951 0.302369747497924 0.607983241452254 0.968580017239808 0.764258292061993 0.760358107890118 0.966600593827102 0.998421258746124 0.0929300252700281 0.277037319350486 0.578270097527292 0.964607463343326 0.74135101083581 0.737202159314498 0.962387492026101 0.998214697827828 0.144470027154985 0.387108799785983 0.693258957867052 0.978224293445218 0.825307110954199 0.822181940793461 0.976837919243969 0.998916099230759 0.120509711780393 0.338845174148829 0.647127518053722 0.973298755416607 0.79310807622324 0.789553762536723 0.971607893113126 0.998664537597363 0.0339716131739111 0.116242875050229 0.320033216219138 0.90342953167811 0.495926884215089 0.490546611079241 0.897778868520275 0.994816539988313 0.140539501011378 0.379505218540117 0.68637637783755 0.977528438514325 0.820620760318974 0.81743029947504 0.976098844395804 0.998880706000477 0.052722417092993 0.172304224040042 0.426901905448978 0.936733428133015 0.608931654780025 0.603793917344896 0.932886722818366 0.996718612249191 0.141270181304096 0.380927650828906 0.687674281683018 0.977660650965723 0.821507578776475 0.818329399122442 0.976239263481289 0.998887434398829 0.034032136914462 0.116432306936314 0.320434335369282 0.903590174931245 0.496387523576398 0.491007120902706 0.897947849744206 0.994826033208342 0.137932481131219 0.374396386148711 0.681674861836558 0.977045602163464 0.817396302344365 0.81416147856979 0.975586058161631 0.99885611937173 0.0595499585099282 0.191487206145956 0.458720637059133 0.94396169694353 0.639185837648687 0.634206804910374 0.94052657822404 0.997114624169325 0.00830778368981528 0.0303819808965777 0.100817765930912 0.690268135670255 0.189871584972093 0.186582647440769 0.676609427251082 0.978595843001065 0.0548883022688562 0.178457170154815 0.437342593289053 0.939208653566734 0.619015650766363 0.613926398809996 0.935502083413896 0.996854872084369 0.0597959165475306 0.192166752222083 0.459809198349369 0.944193116239313 0.640196137729567 0.63522309024941 0.940771293311217 0.997127207821879 0.0579997684594779 0.187186068174883 0.451770989762414 0.942460729770391 0.63269795535496 0.627681543182932 0.938939554144566 0.997032865310838 0.0831489477528006 0.253289575919106 0.548283399641735 0.960200264316337 0.717291026784185 0.712905697717926 0.957715972429003 0.997983638074034 0.0879661552829898 0.265113596400803 0.563486441081116 0.962488267319114 0.729611062346446 0.725343663363462 0.960140863637916 0.99810384380519 0.0122613343451803 0.0443703084643004 0.142470746739735 0.767567343628378 0.25776984468877 0.253673057108911 0.756113016999446 0.985453995701424 0.129750685411694 0.358013286152149 0.666163516400059 0.975407843756864 0.806622289826224 0.803242547220341 0.973846951158841 0.998772550412686 0.127043923680775 0.352473349918595 0.660763041150575 0.97482093053363 0.802821465222891 0.79939181491707 0.973223808491223 0.998742537395907 0.0440959714431054 0.147151197187942 0.381723250812478 0.924652273028825 0.563427949061931 0.558126203878 0.920133643163089 0.996043631119889 0.0219989216380413 0.0776044113851274 0.231391875444109 0.856813922426911 0.386240669534108 0.381150582552577 0.848891849087776 0.991919884396777 0.0296651702594395 0.102615066602 0.290363606036222 0.890506529815872 0.461006236013744 0.455662347461419 0.884196625465258 0.994042244809842 0.14415883859401 0.386511087115397 0.692722817506606 0.978170548953685 0.824943491970946 0.821813221290286 0.976780834268169 0.998913367332826 0.0709696223701285 0.222229289072981 0.505539594817653 0.9531000634132 0.681242046108983 0.676549687054929 0.950195566241554 0.997607125068976 0.103097138467022 0.300670191759841 0.60605820613529 0.96833349810746 0.76280126518667 0.758884580541343 0.966339083994547 0.998408487332984 0.0937276646259594 0.278929261897095 0.580567223943786 0.964927872212007 0.74315439321407 0.739024285668359 0.962727221738492 0.998231418008065 0.104299108245722 0.303396406211158 0.609141520488641 0.968727655187803 0.765133202975827 0.76124297162348 0.966757213577107 0.998428904467417 0.121576837205378 0.341095851224721 0.649414556097783 0.973558189479756 0.794749070796558 0.791215527297603 0.971883281302571 0.998677847983687 0.0730674827520148 0.227702496369985 0.513384666834621 0.954483512583496 0.688019779397328 0.683380822296178 0.951660346578096 0.997680904309526 0.10518230915664 0.305390728575372 0.611381715289581 0.969011736904733 0.766821581241637 0.762950651315386 0.967058586344 0.998443609972183 0.0146571597290688 0.0527053466864622 0.166032356746271 0.79827252110024 0.293865078658712 0.289418313374021 0.787913250730084 0.987831876249946 0.0141072468723898 0.0508015258125734 0.160729510149936 0.791952356947468 0.285878989226553 0.281504893648711 0.781357423199053 0.987356582738457 0.0411931663992734 0.138446900560154 0.365083254376455 0.919544620270483 0.545860214085376 0.540519109135336 0.914747923948282 0.995753210870803 0.0995948042623599 0.292646021091369 0.596839601625552 0.967132723038649 0.755772501406662 0.751777523269889 0.965065410316498 0.998346190386767 0.127336983602416 0.353076097454863 0.661354530560184 0.974885645216988 0.80323902043762 0.799814821938141 0.97329251559914 0.998745848398679 0.130384577536555 0.359301924425054 0.667408233912248 0.975541869420201 0.807494641311011 0.804126442831529 0.973989256740153 0.998779399278897
250341 0.0120261205492216 0.0623070446186568 0.190365295947159 0.935547854691684 0.70239712253871 0.668601292059858 0.626829771471016 0.987864142754575 0.0152394871563956 0.0778961461891914 0.230131002807323 0.94859643695782 0.75003625499185 0.719489824738506 0.681072943408788 0.990429444540953 0.0471117430784275 0.212528991097743 0.488492428909476 0.983321393952978 0.905538622836232 0.891239561966401 0.872165219721717 0.996984533205625 0.0346514109498924 0.163840824643087 0.409456195712803 0.977171082942963 0.874370095065484 0.856102656259569 0.832027435228973 0.995851309189842 0.0192704772716299 0.0968701207837372 0.275122640064346 0.959068481439562 0.792093631732601 0.765076968693987 0.730565411028628 0.992447035482796 0.055121168876919 0.241532545285526 0.5298180929114 0.985828670185949 0.918772999339081 0.906269926217455 0.889504789149688 0.997443185644396 0.0479603811220555 0.215682892922598 0.493176814254159 0.98362603446883 0.907129811253682 0.893043166407486 0.874240505213743 0.99704036289184 0.00578973646970822 0.0308096004561343 0.101112420409094 0.874123742358145 0.530325805943535 0.491145681248618 0.445555136793875 0.974964201753216 0.0392153727533642 0.182208729780156 0.440842257285234 0.979867917696057 0.887816862950239 0.871216692263689 0.849224824503567 0.996349647560955 0.0533223924339792 0.235164585451753 0.521071187738474 0.985330148767239 0.916116299603594 0.903247351114092 0.886009578802401 0.99735214419419 0.0601937969183276 0.259056693968734 0.553008193883795 0.9870762446187 0.925477577814875 0.913909822524638 0.898357943324091 0.997670690971458 0.0408071458482468 0.188466141083965 0.45108247503232 0.980669467006586 0.89187897971082 0.875795804938143 0.854455262587524 0.996497330331344 0.0466619181522493 0.210849237562241 0.485977606745995 0.983155503680571 0.904674082269655 0.890260011604793 0.871038734619606 0.996954119546249 0.0324460802651907 0.154731325060298 0.39311083722968 0.97560293971696 0.866703703464678 0.847515923246741 0.822302266240654 0.995560501395174 0.0189709937898579 0.0954820692959446 0.27194952094069 0.958437008165194 0.789451667818205 0.762194762157721 0.727410649430713 0.992326391538072 0.0244855216324473 0.120505087202133 0.32652462254392 0.967670187867809 0.829548563052057 0.806208249291512 0.775969769932815 0.994077596774517 0.0601936993810999 0.259056363020317 0.553007767685351 0.987076222623877 0.925477458900632 0.913909686868968 0.898357785888164 0.997670686964679 0.0560842604810218 0.244908458037884 0.534384453552306 0.986082635494641 0.920131315000997 0.907816346143905 0.891294633340205 0.997489536528746 0.0329099614846888 0.156660441132168 0.396617430691254 0.975949811700204 0.868390012405469 0.849402795159893 0.824436506672357 0.995624893691078 0.0175472305722933 0.0888361616210063 0.256503986210358 0.955153581294823 0.77593943964998 0.747492784495861 0.711372534690367 0.991696992652055 0.0228824267508353 0.113345917746276 0.311460358189163 0.965428646339699 0.819516692991087 0.795141925667968 0.763682848283882 0.993654969998125 0.0231398442435811 0.114501756273584 0.313921181145708 0.965808781757557 0.821204096499242 0.797000768309829 0.765743046971322 0.993726754627627 0.0522488275150394 0.231324513999844 0.515710425645463 0.985016517840894 0.914451400698359 0.901354536107594 0.883822908682499 0.997294829291917 0.0102320589198049 0.0534176129992984 0.16644874721979 0.924967680965767 0.66716034277754 0.631462543274849 0.587895169173436 0.985741083188223 0.0576263019105579 0.250265721924109 0.541532611690634 0.986471845288722 0.922219422544728 0.910194995495435 0.894049843813884 0.997560532749123 0.00238066517664053 0.0128590544884335 0.0440637025330012 0.739966165072086 0.316332545137545 0.283421852389266 0.247726197413162 0.94103099574589 0.0220604672392611 0.109639039390282 0.303492067156074 0.96415762360355 0.813915183385736 0.788978711408821 0.756862584456171 0.99341461502093 0.00934060771520595 0.0489497678161096 0.154065705241101 0.918323626443201 0.646414308668074 0.609792837543354 0.56542672018637 0.984387634656319 0.0182911160135241 0.0923182368569083 0.264649217718793 0.956930068738336 0.783203749315581 0.755388625736447 0.719974725666893 0.992037964001359 0.0148634374865749 0.0760934504199324 0.225667445967532 0.947345323016427 0.745250235427398 0.71434168956987 0.675537705598589 0.990185972420145 0.0339789317842189 0.161079520565881 0.404558203663457 0.976713955126422 0.872123855135649 0.853584490937313 0.829172028735528 0.995766615007992 0.0425358333445679 0.195177204583517 0.461823322982162 0.981473322415991 0.895983531814329 0.880429060372878 0.859757118214007 0.99664523959965 0.00397639364148083 0.0213281527794328 0.0715939422794293 0.826409147089579 0.436327221494586 0.3982038499255 0.355218113852138 0.963895323202017 0.0312225054831306 0.149609308473625 0.38367966332501 0.974639844443423 0.862049579806644 0.842313736144771 0.816426203629748 0.995381518682046 0.0498907847814892 0.222784378303771 0.503549017109959 0.9842810412056 0.910566663402859 0.896942098946147 0.878731782756988 0.997160306254736 0.013489454235434 0.0694584109452104 0.208939640014689 0.942215788552936 0.726124613286458 0.693848840026074 0.653610959760055 0.989182248648087 0.0375157493099069 0.175443346361828 0.429517516633134 0.978938614995555 0.883145186803306 0.865958100020366 0.843229829217001 0.996178178857611 0.0582253518538948 0.25233113039601 0.544256818542918 0.986617563944846 0.923003216899539 0.911088277842148 0.895085209423571 0.997587101648923 0.0100622746335158 0.0525692953183355 0.16411661693554 0.923786034104282 0.663396114665204 0.627519993851714 0.583793741246235 0.985501524580779 0.0511053711293372 0.227201517313148 0.509880908313134 0.984668211484643 0.91260827043249 0.899260321050356 0.881405472772468 0.997231142520046 0.0524851239986226 0.232172288038919 0.516899579367 0.985086633316138 0.914823172769501 0.901777110356089 0.884310945065899 0.997307645233682 0.0422240235256137 0.193973140756493 0.459914307563875 0.981333098647797 0.895265305189169 0.879617861526205 0.858828163061866 0.996619452736788 0.0237224317653342 0.117108790765648 0.319430784780155 0.966639681780477 0.824912054364676 0.8010890874139 0.770279436827887 0.993883500939996 0.0395716880648667 0.183615997902377 0.443164583642094 0.980052828397526 0.888751260460367 0.87226946373374 0.850426509100698 0.996383734286908 0.054362814306694 0.238857871838058 0.526165656460186 0.985622457464636 0.91767251871418 0.905017563230247 0.888056090319209 0.99740553562296 0.0552065859479443 0.241832896916085 0.530226322860558 0.985851547223942 0.918895219844341 0.906409043425836 0.889665760281263 0.997447361705527 0.0448751455028346 0.204121557375141 0.475763747461879 0.982464323458181 0.901086565050743 0.88619826999103 0.866372351902927 0.996827310783065 0.0328974858684171 0.156608650571913 0.396523610956308 0.975940607750027 0.868345198412201 0.849352637491463 0.824379753006377 0.995623185580426 0.00472859980136968 0.0252794468907257 0.0840577392266951 0.849974136129756 0.479493486027853 0.440546264769507 0.39599742492403 0.969485680355897 0.0542147024050407 0.23833378926809 0.525446367710793 0.985581519565593 0.91745430722618 0.904769290227707 0.88776898001801 0.997398059704273 0.00925900052775624 0.0485390583216333 0.152914835441413 0.91765679407677 0.644387179078041 0.607683177919023 0.563248993444324 0.98425092018881 0.0326922881577325 0.155756082941735 0.394976625045875 0.975788239348017 0.867603866215686 0.848523016293522 0.823441193412322 0.995594904533758 0.035475101235428 0.167203543594401 0.415355877838464 0.977707930006914 0.87702017362742 0.859075968247347 0.835402563568155 0.995950690573909 0.0266256594976147 0.129920016349926 0.345708642471151 0.970254807519195 0.841365171770721 0.819290450877067 0.790562977334644 0.994562927623919 0.0478224332281072 0.215171558609975 0.492420641357279 0.983577237738278 0.906874628121886 0.892753852937779 0.873907512569571 0.997031422105991 0.0556608446366599 0.243427125163514 0.532386714464892 0.985972048083808 0.919539438660533 0.907142418178223 0.890514487028763 0.997469355767058 0.0130888366821152 0.0675093435072705 0.203934373031187 0.940529589474762 0.720006512573941 0.687320207638058 0.646661226162917 0.988850358192428 0.00220731139433335 0.011931817738431 0.040979780173933 0.725122334055646 0.300176803690808 0.268287334545955 0.233875684135456 0.936682679291922 0.0564548972739361 0.246201474143745 0.536120669350403 0.986178096506665 0.92064273928565 0.908398776683139 0.891969028492711 0.997506953936472 0.00599645650798391 0.0318809980295518 0.104365324462482 0.877955747608284 0.539105514907017 0.499967226121978 0.454288873819392 0.975811306148745 0.0483119347723619 0.216983664042136 0.495094718530852 0.98374915214299 0.907774182740832 0.893773831453755 0.87508165147988 0.997062917910366 0.0321855697003768 0.153644894753805 0.391125135236576 0.975403867370482 0.865738333696435 0.846436211832698 0.821081711586357 0.995523529269896 0.0276811214481735 0.134504331388263 0.354802257518914 0.971386655039679 0.846626183204107 0.825131397299629 0.7971025088763 0.994774797345286 0.0433662229776652 0.198370096848516 0.46684800017879 0.981837107406257 0.897851262663291 0.882539473950683 0.862175273472954 0.996712110786925 0.0561379140779877 0.245095847386698 0.534636508616661 0.986096531365722 0.92020573177022 0.90790108874659 0.891392746988396 0.997492072081801 0.0157017738368981 0.0801045006966893 0.235552721678474 0.950056510390719 0.755683662056024 0.72557485695067 0.687629531825197 0.990712921006059 0.0301204958659123 0.144954005564848 0.374952325723381 0.973707278490744 0.857581738098061 0.837327321930693 0.810805038361219 0.995207933660845 0.0332653681351701 0.158133748444893 0.399278986152811 0.976209186439506 0.869654463057254 0.850818328342561 0.826038648236593 0.995673018792209 0.0146816667275682 0.0752200490285945 0.223492528663009 0.946718838714007 0.742871862668896 0.711786349298266 0.672794245018945 0.990063859194583 0.0553346548283726 0.242282881065685 0.530837208034598 0.985885717231511 0.919077823004319 0.906616901666861 0.88990628744627 0.99745359893227 0.0421749168021761 0.193783256679556 0.459612536688902 0.981310829602048 0.895151330132639 0.879489150627221 0.858680795262234 0.996615356949719 0.0445620449489166 0.202933441118602 0.47393604554207 0.98233760441867 0.900431379241799 0.885457002561444 0.865521541516422 0.996804046166357 0.0426365384090143 0.195565479477963 0.462437261013983 0.981518180708309 0.896213496118047 0.880688833951203 0.860054663947415 0.996653487673549 0.059437821913506 0.256484801205803 0.549682991341705 0.986903633121425 0.92454513689616 0.912846273550679 0.897123895156722 0.997639241968847 0.0590073418242867 0.255014136689086 0.547769723016158 0.986803393140761 0.924004356721501 0.912229608078748 0.896408608640554 0.997620974576591 0.0217468471653145 0.108218145184295 0.300406528570117 0.963648279955238 0.811687797293132 0.786531126690443 0.754158563762322 0.993318151060551 0.0476777509551143 0.214634704484555 0.491625361745921 0.983525760698746 0.906605556427596 0.892448820071792 0.873556468360699 0.997021989432476 0.041014508305923 0.189275774385862 0.452391379966791 0.980769397359792 0.892387549227095 0.876369538460255 0.855111265582751 0.996515728306442 0.0262556377963274 0.128303712048104 0.342464414502776 0.969837130750347 0.839437152107745 0.817152444893187 0.788172967321941 0.994484640935233 0.0202704568510372 0.101480216488029 0.285533832050148 0.961047185815147 0.800464844895985 0.774225927083723 0.740602713049873 0.992824232420881 0.0343216258645094 0.162488470295388 0.40706346823132 0.97694909149943 0.873278090165692 0.854878220451975 0.830638667904345 0.995810187909701 0.0028567419894245 0.0153982188091895 0.0524372621000623 0.773568527125238 0.357117203882424 0.321961592408017 0.283331244196454 0.950392985697892 0.0396656363888937 0.18398641403854 0.443773977873633 0.980101041139445 0.888995156164207 0.872544311292343 0.850740315141985 0.996392620167904 0.0378956569126826 0.17696318803092 0.432084992733993 0.97915341415764 0.884221410487736 0.867168807250181 0.844608987280494 0.996217835832715 0.0162261589171326 0.0825992238613154 0.241617054434096 0.951616957148278 0.761794464190686 0.732171831595875 0.69475493607819 0.991015102115591 0.0112936251552497 0.0586939443370065 0.180757757593082 0.931606044196074 0.688937191867284 0.654364998381709 0.611840811586669 0.987077734829608 0.00295745280782683 0.0159339983550155 0.0541908798016375 0.779597005375901 0.365133697736192 0.329593510343039 0.290439698788531 0.952005796510224 0.0536624106430824 0.23637462267514 0.522746872424631 0.98542690523782 0.91663093776213 0.903832654160205 0.886686079332637 0.997369820049842 0.0190327508669073 0.0957685817853411 0.272605968705538 0.95856878328054 0.790001820480767 0.762794736150005 0.728067072138583 0.992351578078752 0.0517393291955018 0.229491619392582 0.513128410339217 0.984863191668815 0.913639289867557 0.900431634301984 0.882757320345412 0.997266798609654 0.0514479666272021 0.228440412726575 0.511640703622483 0.984774167328809 0.91316830729402 0.89989651360169 0.882139644128775 0.997250520134996 0.0355367219503861 0.167454253201772 0.415792901129839 0.977747114376706 0.877214117209781 0.859293670337032 0.835649840342519 0.995957940905821 0.0223041259480903 0.110740470146198 0.305871921655514 0.964543815791249 0.81561060818596 0.79084294892964 0.758923853715128 0.993487700044345 0.0269157604004173 0.131183885757936 0.348231552926845 0.970574482159899 0.842845674247088 0.820933124999307 0.792400618853981 0.994622808212639 0.0488472241857837 0.218957838193748 0.497989959006871 0.983933269957879 0.908739224104174 0.894868404712614 0.876342184113786 0.997096639456547 0.00639677082851104 0.0339503045227243 0.11060189546783 0.88475392087377 0.555216277712661 0.516218385155391 0.470452199113621 0.977299613225183 0.0543773520626913 0.238909282543396 0.52623615205734 0.985626463841459 0.917693878526954 0.905041866614588 0.888084196988959 0.997406267224453 0.0494027669049916 0.220998541145071 0.500963227711123 0.98412020535828 0.909720764486216 0.895982054075712 0.877625242989018 0.99713086647256 0.00423874048168908 0.0227091992587486 0.075977131688447 0.835420737980618 0.45216496667379 0.413673351780878 0.370044530358829 0.966062718679577 0.010946713874469 0.0569749204886682 0.176132673989724 0.929568221882474 0.68213597902004 0.64719498149756 0.604322061640132 0.986669060385977 0.0165520534430069 0.0841441689353353 0.245340871840752 0.952539328933071 0.765443641664303 0.736117616234737 0.699025365022829 0.991193340581886 0.0401428148116053 0.18586375258177 0.44685052863221 0.980342508644345 0.89021833221588 0.873923053038616 0.852314998207534 0.996437113227741 0.048362445286592 0.217170280581146 0.495369203035355 0.983766696887825 0.907866069558985 0.893878036487633 0.875201632698516 0.997066131711242 0.0220182725821354 0.109448081995838 0.303078407392654 0.964089909902873 0.8136184994927 0.788652593820253 0.756502151761062 0.993401795602449
250361 0.00537495711611004 0.0303761464658908 0.0574952312231385 0.601484743773812 0.3445785444243 0.608672571844828 0.523733071258377 0.99714705046028 0.0185569898728436 0.098783693246686 0.175896386487503 0.840786701764538 0.647822493207201 0.844772249128043 0.793711028130168 0.999182941670474 0.0433185721202374 0.20791747607121 0.338247726704773 0.926721214200447 0.814990582285912 0.928737910189721 0.902095680177382 0.999658653514914 0.0249988938473039 0.129403591143896 0.224465444312842 0.877467497272373 0.713828568043055 0.880665148630376 0.839162776166391 0.999397339121957 0.032676784033497 0.163761443520682 0.276059742916101 0.904166636609506 0.766703680594991 0.906741589352166 0.873000289187684 0.999542507407605 0.0389410838151641 0.190213851640776 0.313843857340002 0.918809811241823 0.797650306928166 0.921025681292163 0.89183593816423 0.999618559517058 0.0207579467323847 0.10943892527826 0.193087240184614 0.855501770757764 0.673445256437429 0.859180654054733 0.81180311973427 0.999271147738015 0.0129612891521291 0.0707399962136615 0.129097078944255 0.78575562257755 0.560924938318035 0.790775948137361 0.727678664092805 0.99882395096654 0.0170431585840913 0.0913342309967716 0.163687929442988 0.828843678600164 0.627812190219143 0.833068835377813 0.779164232897961 0.999109061435932 0.0280068861891996 0.143129909221053 0.245432635524832 0.889473294630797 0.737063310412545 0.892396059408489 0.854298493200207 0.99946369002107 0.0336699387867934 0.168046561725745 0.282291397299288 0.90681659575058 0.772197052657362 0.909327486912246 0.876394237570284 0.999556451632571 0.0338805242044567 0.16895065153723 0.283600603294666 0.907360435684006 0.773330175458529 0.909858129394463 0.877091564335824 0.999559303322054 0.0375281394130367 0.184365049031779 0.305628345724931 0.915896626423025 0.791376893011606 0.918184924370651 0.888072805002366 0.999603622198865 0.0267962176716372 0.137647494820423 0.237116004203892 0.884926941083073 0.728163744857821 0.887954785157 0.848551629738093 0.999438775035704 0.0296797210262361 0.150613480329845 0.256662932238555 0.895210793273457 0.748475229517871 0.897999234632854 0.861577776010936 0.999494773274311 0.0210397329994753 0.110788345862685 0.195241952375192 0.857195843776298 0.676466542604169 0.860838612363113 0.813898061609503 0.99928110905424 0.0438812116179922 0.210148379338844 0.34127452566961 0.927632256138939 0.817016439791747 0.929625783452329 0.903280927431954 0.999663226854127 0.0383465458317635 0.187760956535779 0.310407811561776 0.91760792310191 0.795054914578352 0.91985373419545 0.890282427878807 0.999612408289895 0.0147821368272491 0.0800197546936627 0.144838989717683 0.807341459976497 0.593442631197654 0.811977007019523 0.753278638622848 0.998970566617922 0.0341983168353126 0.170312034793048 0.285568369816449 0.908169665263652 0.775019895727586 0.910647689524646 0.87812968683699 0.999563540321791 0.0264388474657276 0.136018369740382 0.23462993077658 0.883514860272181 0.725424872105379 0.886575097188691 0.846770472153737 0.999430984598604 0.0267908614413093 0.137623114186803 0.237078848962092 0.884906022147311 0.72812308358623 0.887934346942766 0.848525230089729 0.999438659806674 0.0201793649230095 0.106657781258617 0.188630616214271 0.851897502597024 0.667067135253123 0.855652666404843 0.807354310194884 0.999249823142055 0.0290733817335642 0.147913148106783 0.252626755374324 0.893199062471668 0.744450638787805 0.896034819047781 0.859022044745021 0.999483919840011 0.0367078482159672 0.180938570113518 0.300779248012249 0.914111644835005 0.78756212341347 0.916444078233713 0.88577094908865 0.999594422910532 0.0404002731104853 0.196184370448113 0.322151158890204 0.921621930102287 0.803762649584026 0.923767418654961 0.895476046277498 0.999632889465968 0.0208599399588147 0.109927734292331 0.193868331259931 0.856119452992692 0.674545110886824 0.859785187735762 0.812566673540851 0.999274784313904 0.00758157332371507 0.0424090296657821 0.0793911883017274 0.680886011884101 0.426348431540125 0.687386044696556 0.608543697298455 0.99798020217148 0.0189235372367349 0.100572531687973 0.178804578986498 0.843436999606311 0.652356785303091 0.84736824648324 0.796955715783648 0.999199054350073 0.019540613800039 0.103571020240513 0.183659221470907 0.847709026097396 0.659739296329169 0.851551883545294 0.802198604804453 0.999224815441099 0.00977127300460052 0.0541091160969146 0.100226274603094 0.733759526861498 0.489793822329227 0.739594471354327 0.667551084357678 0.998435574394457 0.00902125574363406 0.05012812469057 0.0931865558321895 0.717716158951524 0.469674584920352 0.723770345516037 0.649424241946099 0.99830444904322 0.0239630503603391 0.124594503563916 0.217004117569236 0.872726427332088 0.704885393259007 0.876030323354878 0.833221306748185 0.999370636954456 0.0141269126963551 0.0766979609359112 0.13923364372158 0.800084835512604 0.582297703408256 0.804852779926145 0.744629805584481 0.99892215604328 0.043039188310477 0.206805991679289 0.336735717461418 0.92626065941056 0.813968769345773 0.928289049470035 0.901496805614801 0.999656338168494 0.0151167175411175 0.0817084710644303 0.147676053482991 0.810850920865311 0.598912747009408 0.815421332290607 0.757477073032397 0.998993669816513 0.0261262623172447 0.134589334381091 0.232443594912315 0.882251896345186 0.722985272994882 0.885341007234675 0.845178927073578 0.999423995814657 0.0416853423618243 0.201384762640528 0.329322616891111 0.923948388659821 0.808861932545146 0.926035304622203 0.898493104011696 0.999644678970366 0.00783509084866968 0.0437757601093351 0.0818478860328036 0.68804466974982 0.434474521564834 0.69446431965572 0.616410943852202 0.998045926711874 0.0301820377870175 0.152840155353415 0.259977566905248 0.89682268973976 0.751718251251933 0.899573050319912 0.863628214038338 0.999503434604793 0.0294781207223275 0.149717180558549 0.255325241185224 0.894550103621855 0.747150689011707 0.897354110084102 0.860738020058533 0.999491214162938 0.035446787233397 0.175625978641097 0.293207594831291 0.911221235798274 0.781431228065873 0.913624745868162 0.882049852967108 0.999579450493269 0.0429339315531376 0.206386603580068 0.336164510296689 0.926085712770007 0.813581028239245 0.928118541728647 0.901269369148378 0.999655458058778 0.0300953020060946 0.152456341876132 0.259407092590948 0.896547794631123 0.751164022645202 0.89930466022776 0.86327836172723 0.999501959681397 0.0224095709809018 0.117301308688399 0.205571938933737 0.864908099249686 0.690414142272214 0.868384343580689 0.823467087697156 0.999325967144692 0.0415137115898516 0.200693304431235 0.328372502480835 0.923645342262172 0.808195495580743 0.925739905691166 0.898099811557448 0.999643146608393 0.0139151989724854 0.075620450135348 0.137408332464007 0.797624000308346 0.578568123261161 0.802436142873739 0.741706723560314 0.998905540333722 0.0161241216961143 0.0867627201617164 0.156117136508115 0.820698529747836 0.614549206600705 0.825082323671199 0.769312903131665 0.999057448252586 0.0246462405027634 0.127771133820324 0.221939475838002 0.875892447427916 0.710843238149765 0.879125539740455 0.837186711689185 0.999388500194607 0.027795507929417 0.14217674863051 0.243992191254289 0.888704788634882 0.735550146440083 0.891645400116518 0.85332574282728 0.999459496260888 0.00693363493571507 0.0389013299228848 0.073058021129415 0.661023211803756 0.404498836986877 0.667730393972383 0.586909905341454 0.997790433220684 0.0188916714646872 0.100417248061069 0.178552484341512 0.843210025611564 0.651967103035275 0.847145938872548 0.79667760067713 0.999197678390522 0.0175809171132617 0.093991931717466 0.168061621951001 0.833281769112454 0.63516854144111 0.837418857754183 0.784555669596485 0.999136761707529 0.025853960356049 0.133341352911526 0.230529961635661 0.881129839481519 0.720825768074632 0.884244525155024 0.843766151399672 0.999417770035051 0.0435914476806804 0.209000689801353 0.339718720793003 0.92716577550902 0.815978381085726 0.929171171876953 0.902673947655613 0.999660886285696 0.0432496305549571 0.207643432243539 0.337875177943365 0.92660807691856 0.814739426051197 0.928627646744537 0.901948545510053 0.999658084952283 0.0311489692526811 0.157100096543736 0.266285010789959 0.899794282014435 0.757740058253158 0.902474043992091 0.867414496359479 0.999519321148952 0.0113384068482603 0.0623395609910276 0.114621479426678 0.762079503422983 0.527348306443641 0.767490457381326 0.700034594715614 0.998653640585166 0.0109406465046744 0.0602616939185131 0.111007286745352 0.75546983281167 0.518339110549788 0.760983962108862 0.69239699005046 0.998604199814409 0.00209718457939646 0.012036578339771 0.0231738577322409 0.36986651574308 0.16974982906125 0.376904245461157 0.29955008805334 0.992696707930818 0.0439290091631324 0.210337441419149 0.341530547114703 0.92770865712688 0.817186606910417 0.929700239306048 0.903380359185707 0.999663609973108 0.0380794262102658 0.186655044986555 0.308854199290604 0.917056762117536 0.793868100583565 0.919316275565909 0.889570471564138 0.999609582097722 0.0144247191795207 0.0782101733992586 0.141789492183876 0.80344847575298 0.587436167364089 0.808155433609646 0.748633354596239 0.998944703788011 0.00498672002685203 0.0282333159355197 0.0535449779057235 0.58328974870251 0.327763283808524 0.59058236996443 0.5049101438136 0.996924422876733 0.0427573925676871 0.205682407454538 0.335204539873107 0.925790504439038 0.812927251770678 0.927830819664341 0.900885653882969 0.999653972194006 0.0400294394149691 0.194673687707372 0.320056711950919 0.920925097536908 0.802242812379783 0.923088069047431 0.894573350625463 0.999629346675975 0.0183974161380447 0.0980031293210921 0.174624563578107 0.839605309814662 0.645812440189619 0.843614930046743 0.792266630168227 0.999175726702157 0.0162377047182453 0.0873297347597854 0.157059448467845 0.821746068149644 0.61623795852668 0.826109677103455 0.770576730223945 0.999064143198031 0.0360956093725601 0.178366176294694 0.297121141522372 0.91273130598235 0.784627152748228 0.915097743039648 0.883992940538566 0.99958728448198 0.0419816594326525 0.202576320706998 0.330957455062343 0.924466220089927 0.810002241017225 0.926540056115299 0.899165343541871 0.999647295084258 0.0208546926962188 0.109902597062925 0.193828179269101 0.856087800743713 0.674488701722756 0.859754209806019 0.812527538203082 0.99927459808966 0.00991627281200248 0.054875601290124 0.101575881675534 0.736655683574213 0.493511971786348 0.742449434583335 0.670844375616757 0.998458640189722 0.0410922174395778 0.198991172062408 0.326029185620316 0.922891236730425 0.806539989512465 0.925004807158591 0.897121510941475 0.999639329106749 0.0394258149205906 0.192205007426949 0.316623159935242 0.919765135251221 0.799720500604293 0.921957146894675 0.893071713491952 0.999623437422892 0.0409436827796909 0.198389969156143 0.325199992526748 0.922622088428363 0.805950109847719 0.924742434683524 0.896772474392694 0.999637965095675 0.0206501415409529 0.108921788934189 0.19226016976013 0.85484324071361 0.672274869515411 0.858536117609556 0.810989438678364 0.999267264913589 0.0419983204935621 0.202643234884299 0.33104917064835 0.924495136392106 0.81006597422452 0.926568241561085 0.899202889606393 0.999647441085072 0.0395766750755622 0.192823115742053 0.317484127135454 0.920058077965153 0.800356599088175 0.922242763022556 0.893450825547559 0.999624931175133 0.0339993916885964 0.169460282524271 0.284337744711188 0.907664722437943 0.773965032784414 0.910155024490486 0.877481848490599 0.999560897402087 0.00969773623872288 0.0537200031279488 0.0995404210119045 0.732266588313472 0.487887641196897 0.738122574676452 0.66585595110617 0.998423613369513 0.0359336544252182 0.177683547819721 0.296147838835825 0.912359014484643 0.783837791100764 0.914734603768507 0.883513696654972 0.999585355493841 0.0438880554832927 0.210175454482544 0.341311194600945 0.927643205008012 0.817040823462823 0.929636453588941 0.903295176454581 0.999663281761979 0.0366393349043288 0.180651341948518 0.300371546374569 0.913959263953569 0.78723747964538 0.916295456568102 0.885574580930278 0.999593635925897 0.0180871035783399 0.0964820695628024 0.1721412524564 0.837258142752097 0.641839114924356 0.841315348917312 0.789400484296445 0.999161332039726 0.0177929105570517 0.0950361700602423 0.169774563031935 0.834970002990547 0.637991378001256 0.839073288951795 0.786610962434472 0.999147221879551 0.0212783970901762 0.111928673388807 0.197058908780446 0.858600645927949 0.678983416587021 0.86221333977903 0.815637187499853 0.999289339765635 0.00419961531083337 0.0238649699828733 0.0454434742269375 0.540838006807101 0.29092514985424 0.548298229166931 0.461840600710874 0.996347216047844 0.0143972230962464 0.0780707221513976 0.141554085638499 0.803142581466093 0.586966914348231 0.80785511290192 0.748268879692191 0.998942661028518 0.0243724246387357 0.12650021031857 0.219968093866552 0.874642112673222 0.708483516317633 0.877903236661563 0.835619613601668 0.999381460961948 0.00280668297067521 0.0160545739513642 0.0307937693476495 0.440121078264643 0.214960037645114 0.447546154967635 0.364167231863977 0.994536671728799 0.0333439135186905 0.166643756844019 0.280256171791766 0.905962398940517 0.770421241473398 0.908493984408793 0.875299513657649 0.99955196567086 0.0213210706334099 0.112132316236865 0.197383012472079 0.858848990547934 0.679429444823696 0.862456355752912 0.815944814629006 0.999290792025788 0.0329024088279036 0.164738031960667 0.27748380158385 0.904781314895752 0.767973791967664 0.907341444342602 0.87378696502639 0.999545749118354 0.0213363094419018 0.112205019182156 0.197498694008288 0.858937468896544 0.679588431627467 0.862542934783894 0.816054426768321 0.999291309224211 0.0331918099599091 0.165987998490227 0.279303177550265 0.905558702797067 0.769583665916422 0.908100053736555 0.8747823778345 0.999549842660091 0.0103594112410439 0.0572117844324839 0.105677903910378 0.745133627316475 0.504552970759192 0.750803954067562 0.680522160624817 0.998525136178815 0.0295280131567017 0.149939139966622 0.255656691882492 0.894714361309327 0.747479734799706 0.897514500412539 0.860946759251276 0.999492099501778 0.0419544493435224 0.202467020361443 0.330807622102441 0.924418949810046 0.80989806758891 0.926493980482349 0.899103967644802 0.999647056393107 0.0342738916108829 0.170635262860538 0.286034927376092 0.90836011032328 0.775418191400599 0.910833500033052 0.878374087810735 0.999564536370224 0.00945860164453332 0.0524528290587785 0.0973035516783665 0.727295389786201 0.48159125226391 0.733220495079355 0.660223821744452 0.998383433565933 0.0360512007665816 0.178179087194349 0.296854493997864 0.912629525046651 0.784411254949912 0.914998465033057 0.883861907056217 0.999586757270644 0.0437780314647966 0.209740008350317 0.340721262472616 0.927466804339643 0.816648077552765 0.929464542822153 0.903065619753098 0.999662396967251 0.0247504016333181 0.128253816845556 0.222687076482528 0.876361739148005 0.711731233413255 0.879584286787986 0.837775255298825 0.999391137091138 0.0425403095379376 0.204815127280374 0.334020776946804 0.925424401147456 0.812117349675373 0.927473993475763 0.900409902575678 0.999652128184729
250381 0.0299593703411223 0.120594841767691 0.0776139238933851 0.924768944716719 0.722793402277254 0.57039262335476 0.796590520845796 0.987025068755799 0.0238578891983224 0.0978975447936849 0.0624318170130256 0.906783787774885 0.67356704234811 0.512361431353314 0.756045949784715 0.983660235777046 0.108959428334912 0.35189320370224 0.249901895460999 0.979867091991776 0.91168960898025 0.840175528433385 0.939414495235465 0.9966908779515 0.045041624611356 0.173160155789347 0.113870434307038 0.949424796498502 0.799275998342927 0.669708808026422 0.856747544791571 0.991465703448767 0.0561147346043082 0.208842020416467 0.139394591397255 0.959451750838692 0.833862115507538 0.718764798684801 0.882881971723003 0.993217244173722 0.111777710388219 0.358467173948332 0.255321112726598 0.980425630256804 0.913973509495908 0.843992453262101 0.941027749892563 0.996784213203178 0.0279405593345851 0.113181162362963 0.0726243265510927 0.919615777790884 0.708171210586661 0.552706330502822 0.784701493929333 0.986072087466741 0.04071039237689 0.158554480051041 0.103638878613719 0.94410518687621 0.781793121748238 0.645939814777227 0.843288934554621 0.990523912668511 0.0446295462095905 0.171786796664597 0.112903101231105 0.948960752853306 0.797727798666621 0.667576886457336 0.855562521830122 0.991383897943757 0.11022893499201 0.354865915146593 0.252348482424979 0.980122143914902 0.912731438621951 0.841914743480402 0.940150716070385 0.996733509758059 0.110572411063269 0.355666974983063 0.253008881436148 0.980190166214787 0.913009604971773 0.842379655384354 0.940347196193299 0.996744876521078 0.0303859505925339 0.122149441135133 0.0786640146585831 0.925776900515683 0.725704800093679 0.573961177093171 0.798942452405369 0.987210444454208 0.104445573287215 0.341168732459912 0.241129299181333 0.978911197636775 0.907801282784434 0.833712741955916 0.936662093855781 0.99653093553186 0.0281946904788474 0.114119572703632 0.0732542477888315 0.92030173779486 0.710092712970739 0.555008248920964 0.786271173870256 0.9861994520051 0.0825842974971359 0.285558433222755 0.196950748816973 0.972846872980167 0.88371751772279 0.79465358558363 0.919448282184074 0.995510127466805 0.0463159430708572 0.17738590306906 0.116853776006828 0.950810258178704 0.803925195539618 0.676143068128334 0.86029824603588 0.991709549229623 0.0994911085934191 0.329111764895212 0.231366189627523 0.977764611426482 0.903170916939646 0.826074408337675 0.933374786963762 0.9963387415116 0.111453265759646 0.357715062441125 0.254699495204411 0.980362737489267 0.913715895467622 0.84356114448372 0.940845908678636 0.996773707867252 0.0396478007855763 0.154912725840439 0.101106892573557 0.942633173485521 0.777055959447927 0.63961290209856 0.839612927697078 0.990261746534446 0.0189421575420749 0.0789605273480838 0.0499751319480217 0.884855265536337 0.619780049226064 0.453561130134673 0.70999794684846 0.979405681399245 0.0474703637559127 0.18118656425092 0.119545958734001 0.952004385155721 0.807964915975673 0.681773351284684 0.863373902274349 0.991919245873304 0.106499994626585 0.346080058023785 0.245136336841295 0.979356075181419 0.909607737050646 0.836709707337908 0.937941732976354 0.996605405909467 0.0539299381003031 0.201983339101822 0.134429133164266 0.95778488000653 0.827958215953592 0.710192298537309 0.878466158943721 0.99292818557978 0.0877379913673 0.299247109047623 0.207626274087353 0.974541151460505 0.890346365485957 0.805240699902499 0.924214924286434 0.995796393171398 0.0997940621521687 0.329857801760363 0.231967265838061 0.977837909902627 0.903465834685168 0.826559049979008 0.933584475932696 0.996351039274674 0.095240466338146 0.318520859429307 0.222875803480224 0.976688280704439 0.898857299705717 0.819014483007266 0.930302880321794 0.996157980964548 0.0312004797910353 0.125106409199138 0.0806650271669365 0.927630691134694 0.731104180920963 0.580621398993521 0.803290955092611 0.98755050892059 0.0118634810591579 0.050610052391237 0.0316738599707277 0.826943696362136 0.503374992548848 0.340423627346353 0.603545343794603 0.967289956193822 0.0105452402254293 0.0451832564693664 0.0282171982669013 0.809227144573746 0.473618703948307 0.31420558152807 0.574720210443907 0.963303695615392 0.111609953519667 0.358078439729327 0.254999772903079 0.980393155659511 0.913840476824424 0.843769699396739 0.940933850559514 0.996778788927525 0.0940585067382928 0.315534304316333 0.220495883788391 0.976372154079634 0.897596381190888 0.816960880110351 0.929403195535359 0.996104826965842 0.0739149012219946 0.261658723947575 0.178613003386852 0.969481369811681 0.870772293391869 0.774325276972385 0.910076047062613 0.994939015634425 0.0351197949308531 0.139127884644513 0.0902192974068958 0.935428803020664 0.75447384874825 0.610094631404702 0.821915066901982 0.988968777488017 0.0104455277449032 0.0447708376850738 0.0279551063968433 0.807740484691581 0.471225649598929 0.312140358011983 0.572371788362261 0.962962773621972 0.0832178170034333 0.287261460411383 0.198271986778094 0.973066123033368 0.884571058990295 0.796009971073069 0.920063274947512 0.99554721887982 0.0135042594762859 0.0572989317821922 0.035954817901138 0.844922741949743 0.536112589778816 0.370469118856371 0.634474637281078 0.971196118405679 0.111827902014355 0.358583417402608 0.255417224954623 0.980435327899103 0.914013241833364 0.844058992501224 0.94105579276477 0.996785832955184 0.0617701245835006 0.226200931383125 0.152090731109517 0.963240288595319 0.847520002249361 0.738922139184726 0.893026998918356 0.993871128808276 0.0145292589476679 0.0614409999028113 0.0386171522534703 0.854398049710317 0.554507819855705 0.387933756266714 0.651504852422421 0.973200767780182 0.10348273510949 0.338849339873952 0.239243043665029 0.978696763715487 0.906932535861324 0.832274873441082 0.936046131213578 0.996495020114144 0.0997911941902687 0.329850744701835 0.231961578159167 0.977837218045269 0.903463050290934 0.826554473174013 0.93358249640497 0.996350923204456 0.0663058148567002 0.239725550499832 0.162112598845734 0.965828827956226 0.857047975434528 0.753260441130911 0.900046750839248 0.99431543993916 0.0977458667363918 0.324791365817947 0.227893069418591 0.977333730942019 0.901440256043553 0.823235464677321 0.932143411323217 0.996266418734119 0.0980786180250784 0.325618094577578 0.228556641069352 0.977417036978568 0.90177446187741 0.823783015577845 0.932381315525123 0.996280405706769 0.097009182173423 0.3229560060875 0.226421654159537 0.977147316339507 0.900693091517788 0.822012501434256 0.931611343939821 0.996235112754431 0.111042877396339 0.356761980240308 0.253912378110303 0.980282669978547 0.913388094524586 0.843012611486832 0.940614478227191 0.996760332106532 0.0713670388260146 0.254417183125933 0.173130868385181 0.968342114001116 0.866455816166024 0.76764688652027 0.906932083162138 0.994744938608072 0.0367437429848796 0.144839254203044 0.0941424722300681 0.938203728556618 0.763055467296307 0.621188888749852 0.828674754535418 0.989468744173448 0.0558278670700239 0.207946396320307 0.138744564678906 0.959240007113971 0.833108618621821 0.717666037695463 0.882319422214173 0.993180571248191 0.0963507589125741 0.321309711941316 0.225103840815263 0.976978354417539 0.900016702227541 0.820906769053895 0.931129439620793 0.996206729111391 0.0162637409071799 0.068387105951141 0.0431014432560827 0.868076304826119 0.582595292455209 0.415452283297724 0.677038673931296 0.976031454264375 0.00209878696858558 0.00925211303230348 0.00569748892925941 0.455661986408503 0.150787413353102 0.0829179253024081 0.210539046966046 0.838197511301633 0.108462828341976 0.350725206345987 0.248942394893403 0.979765734218624 0.911276095101547 0.839486106501861 0.939122134455441 0.99667393089845 0.107730776548354 0.348998119434077 0.247525441209134 0.979614654806213 0.910660266863234 0.83846031828438 0.938686579870858 0.996648664931688 0.110970446785858 0.356593565846615 0.253773360485977 0.980268478516491 0.913330012824555 0.842915452544683 0.940573466572041 0.996757961146669 0.105862275349502 0.344560964829382 0.243895069575091 0.979219784485314 0.909053730915797 0.835789573339899 0.937549460720029 0.996582597504706 0.0810116568842482 0.281305768396849 0.19365997632006 0.972288234709209 0.881548434198794 0.791215649520225 0.917883772335423 0.995415557281779 0.0590267044411634 0.217850270735496 0.145959925522698 0.961489429744591 0.841166264980856 0.72948756148903 0.888319632886379 0.993569471909635 0.0536013917360735 0.20094441172293 0.133679472619727 0.957522992645595 0.827036375317042 0.708861327803148 0.877775000319556 0.992882694515608 0.0163451068296849 0.0687110261537598 0.0433111642308854 0.868656196455045 0.583828450406614 0.416684831093563 0.678146956357191 0.976149849516395 0.0878663974618279 0.299583408285403 0.207890154537397 0.974580898050949 0.890502788821535 0.805492005792357 0.924327139727598 0.995803098789097 0.0588479178358815 0.217301514798804 0.145558557682106 0.961369894205079 0.840735114858124 0.728850982117342 0.887999436739282 0.993548843657051 0.081315431631554 0.282130024477525 0.19429684907259 0.972397775744907 0.881973117170751 0.791887743891512 0.918190272259636 0.995434108300442 0.0796034360473057 0.277467065072739 0.190699935417558 0.97176984477568 0.879542915156748 0.788048418125437 0.916435135011612 0.995327719451597 0.110675255762677 0.355906564146853 0.253206492409661 0.980210453360268 0.913092591367815 0.84251839882133 0.94040580554872 0.996748266318452 0.00636515365818121 0.027656595507042 0.0171534678767251 0.718279678900561 0.350993453569674 0.215923507279247 0.448207467023695 0.940399494002559 0.0171086708997952 0.0717424533337479 0.0452764680683468 0.873863822665746 0.595064743595239 0.428012650879864 0.688196739402718 0.977207310338149 0.10008327870184 0.330568931338802 0.232540587351495 0.977907480899722 0.903745892132015 0.827019504921697 0.933783559571659 0.996362710229752 0.04498289903145 0.172964643453989 0.113732656952094 0.949359157247969 0.799056731808716 0.669406546842796 0.856579793709455 0.991454136047815 0.108452779192312 0.350701540862026 0.248922964240877 0.979763673788186 0.911267692073867 0.839472101986943 0.939116192520131 0.996673586363415 0.106106313537235 0.345142858107295 0.244370342104944 0.979272128326286 0.909266441057372 0.836142751065139 0.93770009100498 0.996591357934137 0.0457231614978936 0.175424171851314 0.115467510745267 0.950174880419612 0.801788044151168 0.673179343161206 0.858667520712816 0.991597794061219 0.102582834253647 0.336671289939735 0.237475274137809 0.978492794545014 0.906107374546922 0.830911188487956 0.935460729895838 0.996460845227584 0.103348496180197 0.338525069753758 0.238979639586999 0.978666557522494 0.906810263030293 0.832072676281949 0.935959407174668 0.99648995983916 0.10770245803379 0.348931181706484 0.247470567500154 0.979608770169255 0.910636292971142 0.838420407523823 0.938669620206817 0.996647680674824 0.0199220021290512 0.0827830426203459 0.0524743952821036 0.889992864600525 0.631823763936278 0.466336412672841 0.720472807848841 0.980417932540555 0.0621709240725471 0.227410048676535 0.152982023838623 0.963483647375639 0.848408893575257 0.740250081127265 0.893683882919689 0.993912984973574 0.00926414723253149 0.039863684074498 0.0248431237029298 0.788211693369647 0.441163851859591 0.286724257773089 0.542477205931088 0.958388473179867 0.0423552251913774 0.164145886101683 0.107541198903082 0.946246305515702 0.788760649367325 0.65533280845526 0.848672934443091 0.990904037008564 0.0506584362458551 0.19154902295172 0.126929544502575 0.955032816732808 0.818347761432987 0.696415433587498 0.871238356019831 0.992449102105796 0.111467307804288 0.357747639140203 0.254726411045429 0.980365466916454 0.913727073100763 0.843579854466691 0.94085379926891 0.996774163802348 0.0793126030121687 0.276670635716674 0.190087036831806 0.971660561328652 0.879121017070944 0.787383528538921 0.916130129683733 0.995309192094567 0.105050836546593 0.342620981067191 0.242312330144769 0.979044030933966 0.908340081025 0.834605621945606 0.937043929498762 0.996553177113163 0.0364067609258916 0.143658762936055 0.0933300824596359 0.937646947417542 0.761322070414145 0.618935940013495 0.827312764323193 0.989368624091783 0.00745899275077108 0.0322904228357798 0.0200638218576465 0.749439967156869 0.38817458645477 0.24417975791807 0.487944226208333 0.94874486846592 0.092965031076237 0.312754941657644 0.218286683927076 0.976072723840025 0.896404566551573 0.815023995870682 0.928552095382026 0.996054453806773 0.107859334688316 0.349301878391825 0.247774495685339 0.979641331444466 0.910768959168843 0.838641286119661 0.938763467709448 0.996653126708214 0.0266847568890506 0.108521896052948 0.0695037888716657 0.916050809852604 0.698305265322149 0.54099117166916 0.776606670421756 0.985407629974339 0.0235171055407668 0.0966038490820962 0.0615748033664856 0.905530714463484 0.670318734358594 0.508679092262126 0.753317800661703 0.983421692373108 0.102836737160665 0.337286825552535 0.237974514157633 0.978550696379866 0.906341499854678 0.831297908433132 0.935626861302862 0.996470547847848 0.100930688391379 0.332646506285608 0.234217625179481 0.978109085482874 0.904558205610585 0.828356353480161 0.934360788787311 0.996396522783528 0.0672721799307792 0.242562787670229 0.164229684301403 0.966336858109734 0.85893706576501 0.756130803880645 0.901432968489183 0.99440240806218 0.0692199760621879 0.248235191099656 0.168477703791324 0.967319242829175 0.862608058695242 0.761735060530176 0.904121502899284 0.994570363424021 0.0313388043146405 0.125607079926071 0.081004312250202 0.927936644754787 0.732000945688763 0.581732907379668 0.804011513920698 0.987606525733356 0.100557434192977 0.331732516534682 0.233479463666928 0.978020694229253 0.904201917472516 0.827769763507069 0.934107650622852 0.996381699484596 0.111818969826399 0.358562732638466 0.255400121677775 0.980433602712799 0.914006173354799 0.844047154666107 0.941050803926308 0.996785544807312 0.0378347592258947 0.148644610507786 0.0967665925766283 0.939942578067324 0.768506675107728 0.628314102861124 0.832946811500734 0.989780789430247 0.0558605406778873 0.208048480843015 0.138818630955411 0.959264229288495 0.833194761865274 0.717791583517364 0.882383750662113 0.993184767087291 0.0427334082539721 0.165423672443336 0.108435512455856 0.946716587567607 0.790303410820873 0.65742681221384 0.849861422510623 0.990987337370645 0.0101788113523119 0.0436663338191324 0.0272536133817004 0.803649128802469 0.464718758759041 0.306556639793575 0.565963125545036 0.962019288246362 0.0686208118933599 0.246496844852703 0.167173682341421 0.9670227789807 0.861497712736091 0.760036279542231 0.903309045675037 0.994519707868424 0.0540020525520175 0.202211113925646 0.134593576282234 0.95784195562464 0.828159327300312 0.710482936481982 0.878616884018427 0.992938097134171 0.0946664755641763 0.31707279766329 0.221721093344358 0.976535721654842 0.898248454965978 0.818022316620273 0.929868558221374 0.996132333048449 0.109121623518956 0.352274056274042 0.250214979574214 0.97990000123718 0.911823932620062 0.840399585560753 0.93950944623447 0.996696379758138
250401 0.00598339447552257 0.0111763644388748 0.0636690020317857 0.671162935613789 0.382759651574985 0.290142329463733 0.66057555366703 0.950746473086732 0.0125968511387448 0.0233945319343087 0.125962735431306 0.812232765546753 0.567898719195354 0.464171869259156 0.804866809058819 0.976139957684362 0.0463316307398261 0.0835976592607571 0.354344506037288 0.942768932239915 0.833470180205862 0.767381068935658 0.94014644925175 0.993622246836534 0.0205646150761272 0.0379296928089719 0.19171423821631 0.876836848828909 0.683847498935975 0.587749240520655 0.871604633089074 0.985365457601688 0.0159071072076391 0.029457598998198 0.154405241761477 0.845699373259333 0.624797175771725 0.523262863634972 0.839386674269472 0.981073383220233 0.03817430595101 0.0693563029927537 0.309560258867924 0.930832280844581 0.803488837026183 0.729364834077729 0.927704771858574 0.992204338830434 0.0484312891237863 0.0872316647893258 0.365059444276511 0.945228131502889 0.839827990867426 0.775582665117743 0.942711488129657 0.993910411138868 0.01671610405789 0.030934078301335 0.161104804264907 0.852165846487668 0.636542614724491 0.535825418300629 0.846069548821834 0.981987400852847 0.0377123648193927 0.0685439236080503 0.306862050673324 0.930013063767661 0.801483035059253 0.726859640582426 0.926851423717354 0.992105843088704 0.0479281464102312 0.0863620163136426 0.362520076920514 0.944657320609816 0.838346596701421 0.773667214346125 0.942116055887644 0.993843643435536 0.0444540346702363 0.0803370722397436 0.34449361240592 0.940385343607412 0.827368009649561 0.759555816530504 0.93766086028282 0.993341664734879 0.0328593877299055 0.0599706790015008 0.277356612396045 0.920129584729027 0.77778559724611 0.697615047362937 0.916561518696653 0.990905288893444 0.0394285635937948 0.0715588554033945 0.316794327135178 0.932966548845881 0.808745114970835 0.735952222534302 0.929928278920041 0.992460224220682 0.0264073279243506 0.0484619665587174 0.234538919880988 0.901930755732292 0.736443190074215 0.648105369495607 0.897640132198533 0.988633810175268 0.0345851688774885 0.0630275567558655 0.288098259152995 0.923937037443718 0.786806423122926 0.70867138446761 0.920524370950028 0.991370479664428 0.0208935364971849 0.0385254355789878 0.194237736118154 0.878576109165636 0.687340291843848 0.591669774843075 0.873407113232034 0.985597294768971 0.0428576410976624 0.0775566679721994 0.335910194914374 0.938205070266104 0.82183747215645 0.752502677430234 0.935387791248286 0.993083906987721 0.0338553718226022 0.0617359639884993 0.283590381668477 0.922370505713178 0.783078730481739 0.704091308510919 0.91889372449072 0.991179494550753 0.0262435836715736 0.0481682337194944 0.233393991253223 0.90136425719753 0.73520140567114 0.64664707382476 0.897051677806078 0.988561801576531 0.0225817588130485 0.0415778369957686 0.206971582276952 0.886797982772666 0.704150748771292 0.610710743714029 0.881931955198924 0.986682378867821 0.0199768074388802 0.036864213227483 0.187169249814575 0.873604420043158 0.677413458388759 0.580559036645023 0.868255516587804 0.984932426655418 0.0436745045925603 0.0789803189917271 0.340326587337 0.939339350392365 0.82470866184814 0.756159711475749 0.936570287921617 0.993218137247628 0.0387617896399379 0.0703885438371395 0.312965262149022 0.93184793095115 0.805984636032246 0.732488616130503 0.928762831326369 0.992326238645844 0.0460863526760097 0.0831723019483284 0.353072311566707 0.942467917740122 0.832696310858878 0.766386163730464 0.939832521737921 0.993586882741573 0.0348283628020904 0.0634576040146935 0.289589364604936 0.924445618641477 0.788021539571501 0.710167791746297 0.921053820614726 0.99143236039635 0.0484612419583763 0.0872834130218002 0.36521006302625 0.945261760419862 0.839915373553139 0.775695736067361 0.942746568626562 0.993914342474881 0.0202533700217875 0.0373656542762065 0.18931333034125 0.875145666195066 0.680472013318134 0.583971928960173 0.869852269480616 0.985139250548596 0.00523878850864621 0.00979188321540179 0.0561512066497277 0.641022067980999 0.351717600068386 0.263406158448931 0.629999238308638 0.944097475470179 0.00689092768945635 0.0128613518221133 0.0726862226997194 0.70173649643952 0.416849475942234 0.320263352727545 0.691681279212558 0.95699153324449 0.0184971857034368 0.0341774128722218 0.175524087628524 0.864683741857839 0.660034584604813 0.561341116328182 0.859018249071868 0.983722595808516 0.0337668237984226 0.0615791426242218 0.283040010393205 0.922176199277137 0.782617945347708 0.703526261534945 0.918691482808752 0.991155765415923 0.0115232536095098 0.0214206395967571 0.116365910007031 0.798092904719089 0.545651645267906 0.441833276691034 0.790315452082027 0.973947261173505 0.0123045042506007 0.0228573941350224 0.123368121486437 0.808579490437129 0.562054801873271 0.458263325458566 0.801105313049378 0.975579846974665 0.0203895529537476 0.0376124823463308 0.190365394518163 0.87589117876801 0.681957495366884 0.585632851059304 0.87062471665661 0.98523906272661 0.0332899968293492 0.0607342597514247 0.280063438010026 0.921113548121348 0.780104083813641 0.700447846679033 0.917585501733226 0.991025835145757 0.00985151274985735 0.0183396716263207 0.101038801717976 0.771356303990644 0.506170868981184 0.403198173724615 0.762854980567106 0.969610651442936 0.0467318231819104 0.084291288934075 0.356410887955054 0.943253683713265 0.834718399173609 0.768987355525521 0.940652015053344 0.993679154750385 0.0481955644155832 0.0868243221716195 0.363871928186327 0.944962101982799 0.839137150899994 0.774689068099579 0.942433979584722 0.993879302607995 0.00844882414079276 0.0157476343961277 0.0878039343214622 0.742876277221834 0.467463876099391 0.366521167720929 0.733681629108805 0.964695056206741 0.0406225101176984 0.0736511476637559 0.323558150533118 0.934884059499897 0.813505713916004 0.741946593459656 0.93192635873195 0.992689237252248 0.0337395176312399 0.0615307777584301 0.282870138333144 0.922116090489629 0.782475471762718 0.703351599450172 0.918628920022045 0.991148423001761 0.0444088650879212 0.0802585044456365 0.344253408539275 0.940325673591187 0.82721600214765 0.759361465142241 0.937598644210261 0.993334624517804 0.042428373498775 0.0768077403073244 0.333568624637554 0.937592632141579 0.820292643304549 0.75053914065332 0.934749373489049 0.993011311402576 0.0421390833691692 0.07630271931266 0.331982461551268 0.937173324239814 0.819237156616455 0.749199226431056 0.93431230045282 0.992961559993178 0.0334415804034853 0.0610029230012223 0.281012049343162 0.92145438407486 0.780909252486863 0.701433054408823 0.917940222942634 0.991067538062541 0.0463173575008816 0.0835729116596786 0.35427059363129 0.942751497701113 0.833425332514374 0.76732339164159 0.940128266550044 0.993620199121578 0.0258798064046016 0.0475153759679396 0.230839487642465 0.900082691336463 0.732401848715627 0.643365436234632 0.89572056145898 0.988398603908144 0.0479052116551511 0.0863223575604291 0.362403905045884 0.944631032218718 0.838278454717511 0.773579171544512 0.942088634369371 0.993840566757137 0.0357905083929908 0.0651572503661095 0.295435110550383 0.926395123354998 0.792701799281908 0.715947369610166 0.923083561077021 0.991669004835993 0.0295330785579658 0.0540533184318741 0.255827069865366 0.911649927130708 0.758165529117229 0.673884386009633 0.907741030380058 0.98985689232264 0.00866324612044686 0.0161442762715043 0.0898498082311781 0.747675031805507 0.473761582769856 0.37240996929148 0.73859160098888 0.965545963001152 0.022043502976686 0.0406056036408024 0.202950830335645 0.884297176202624 0.698984613332387 0.60482864287522 0.879338277265313 0.986354217646659 0.0356542761952588 0.0649167630604407 0.294612547923726 0.926124993285748 0.792051152181482 0.715142384088387 0.922802290328534 0.991636267297629 0.0398265138414745 0.0722567009731304 0.319061857814779 0.93361755846917 0.810357303793429 0.737979221226584 0.93060660065265 0.992538069525335 0.0396039248923354 0.0718664270433447 0.317795167029233 0.933254923924162 0.809458744992841 0.73684908721696 0.930228747038433 0.992494718930165 0.0471496802465265 0.0850150362936442 0.358556246494267 0.943751568966442 0.836002994227716 0.770642449209297 0.941171303376339 0.993737550435868 0.00732916708748194 0.0136740616977411 0.0769844520097868 0.714568781540344 0.43201796503137 0.333929802581975 0.704764165160527 0.959476084501767 0.0248366847451718 0.0456410613153222 0.223430015200005 0.896221822621442 0.724048139711829 0.633622655681666 0.891711416097954 0.987904459377905 0.0314510582868632 0.0574694259358736 0.268377177838972 0.916739494486309 0.769864851528825 0.68798302956594 0.913034296192104 0.990488210594368 0.0101241483247518 0.018842742353028 0.103571030500053 0.776182967654965 0.513061674234214 0.409850589802918 0.767807085288593 0.970412701657665 0.0261380202850057 0.0479788249452854 0.232654260761423 0.900995664003572 0.734394847699437 0.645700770669474 0.896668816363982 0.988514906079842 0.0331398725426101 0.060468114440621 0.279121782892435 0.920773172073937 0.77930106384733 0.699466001602958 0.917231270882363 0.990984161195677 0.0282436635110252 0.0517504366464632 0.247174049821374 0.90787659788386 0.749637270848226 0.663702320265492 0.903818369790903 0.989384799673739 0.0328259159735123 0.059911301464073 0.277145456202819 0.920052108157311 0.777603416535294 0.6973927114551 0.916480895161902 0.990895787464642 0.0420536917268649 0.0761536017145876 0.33151300303851 0.937048524135464 0.818923350643923 0.748801115464869 0.934182216287567 0.992946744669104 0.04282696745887 0.0775031708271743 0.335743352803754 0.938161689024691 0.821727921281866 0.752363339431204 0.935342568523456 0.99307876754582 0.0111745772492209 0.020778778563089 0.113208178434433 0.793038490942483 0.537936485821113 0.434183267299217 0.785118763060942 0.973146953910945 0.0460116484267872 0.0830427160568172 0.352683973543939 0.942375638800785 0.832459262497241 0.766081555230568 0.939736286027442 0.993576037512236 0.0319759682921312 0.0584023915858339 0.271746878977218 0.918034995793994 0.772879483548553 0.691640647175026 0.914382064656315 0.990647916557481 0.0389322932340665 0.0706879352153358 0.313947980160252 0.932137366245721 0.806697718038026 0.733382467515782 0.929064371362051 0.992360933932042 0.0487237456222666 0.0877368177461646 0.366527423799681 0.945554813138976 0.840677359914833 0.776682126974932 0.943052275714017 0.99394859082467 0.0292312843554357 0.0535147726841734 0.253817616701727 0.910793857160246 0.756219951352851 0.671554497642983 0.906850955032103 0.989750090455776 0.0453750216802678 0.0819377269922968 0.349358051395115 0.941577667565464 0.83041310255112 0.763455082345868 0.938904135087435 0.993482175893614 0.0468905750681618 0.0845663144508471 0.357227417139428 0.943443823043527 0.835208671912649 0.769618791985733 0.94085032511852 0.993701462169491 0.034621879704452 0.0630924850525881 0.288323698622451 0.924014231072115 0.786990701031725 0.708898212426337 0.920604730359094 0.991379875952301 0.0190860318967781 0.0352475030860374 0.180194046849306 0.868377369862615 0.667164134411317 0.569189468130332 0.8628419934448 0.984226183074103 0.0476670096846424 0.0859103683589385 0.36119515967409 0.944356590774026 0.837567511427778 0.772660939199814 0.94180236766504 0.993808438239632 0.0296358271714205 0.0542366078349677 0.256509023258708 0.911937766565616 0.758821124365189 0.674670420208917 0.908040320177752 0.989892762817208 0.00863786665034524 0.016097336573816 0.0896080868222479 0.747116300139132 0.473023813770915 0.371718544239742 0.738019803294677 0.965447375111824 0.0201027546485917 0.0370926002506287 0.188146923375403 0.874310891142147 0.678813346230673 0.582119954158171 0.868987401077369 0.985027309612267 0.0477145913999314 0.0859926779250121 0.361436928764791 0.944411617681692 0.837709995609031 0.772844917445047 0.941859764985332 0.993814881501178 0.019016596533041 0.035121377135725 0.179645839019822 0.867952120827232 0.666338586874758 0.568278162019216 0.862401694373673 0.984168396996723 0.0234320614173067 0.0431118757793835 0.213250151264739 0.890540730244498 0.711970902520997 0.619666724769554 0.88581487043869 0.987170470524232 0.0364640442669438 0.0663454076248973 0.299477231472902 0.927703220953585 0.79586231509945 0.719864554765212 0.924445711519803 0.991827296277294 0.0314950524645959 0.0575476525183454 0.268660657964435 0.916849589699369 0.770120458628271 0.688292759167916 0.913148826618959 0.990501798383317 0.0296684342695991 0.0542947676811488 0.256725208971248 0.912028732961246 0.759028462934953 0.674919110051701 0.908134906990251 0.98990409486372 0.0250153698714749 0.0459623668823028 0.224708229577796 0.89690362095604 0.72551464498586 0.635327679722581 0.892419289742681 0.987991994598323 0.0323697481274426 0.0591017400541448 0.274256845008926 0.918981588797169 0.775091750315915 0.694331264041431 0.915366955261857 0.990764357781387 0.0224143665907494 0.0412755785934159 0.205725047822797 0.886031624669576 0.7025626266961 0.608899626782768 0.881137070368652 0.98658198938816 0.0464074986183913 0.0837291924935228 0.354737132804223 0.942861434452838 0.833708181038712 0.767687196019534 0.94024292149866 0.993633110246346 0.0398922441986058 0.0723719204069335 0.319435123565345 0.933723923659518 0.81062110807698 0.73831119440772 0.930717432309231 0.992550779121355 0.0386535695695694 0.0701984726401652 0.312340242286758 0.931662993413873 0.805529433450822 0.731918330968724 0.92857016378529 0.992304059733898 0.0187805463051598 0.0346924903128855 0.177777257155382 0.866486142348567 0.663502086660819 0.565152054787394 0.860883972297571 0.983968806083948 0.0190454518025028 0.0351737931609493 0.179873737452596 0.868129167583006 0.666682142450982 0.56865732580464 0.862585004807363 0.984192461512086 0.0373470220361242 0.0679009723897106 0.304714946657206 0.929351857741178 0.799868839846506 0.724846973904507 0.926162719372482 0.992026232916936 0.00676177665627742 0.0126217241581744 0.0714125974636906 0.697734007690445 0.41222613094379 0.316130525669005 0.687603925797138 0.956200594075628 0.0215976002704367 0.0397995018486553 0.199592340353474 0.882142421987671 0.694570736095682 0.599824556779474 0.87710400708291 0.986070150293063 0.0417774360658698 0.0756710346508028 0.329990275015661 0.936641511817504 0.817901019869109 0.74750495128552 0.93375798195102 0.992898402887406 0.0183450245808162 0.0339007186319587 0.174309599890035 0.863696087944384 0.658143768169728 0.559267918748075 0.857996034571574 0.983587297640604 0.0036092904268201 0.00675578660772127 0.0393114809979331 0.55121652169322 0.271759545326905 0.197410938789107 0.539417467738775 0.920737077640881 0.0163170886744768 0.030206103957649 0.157812372406725 0.849044275923524 0.630840432939085 0.529710537347499 0.842842992413288 0.981547701492164 0.0410137456340891 0.074335834700625 0.325749103286951 0.935489742888643 0.815017016837928 0.743855203998222 0.932557568844811 0.992761402297673 0.0425988645382351 0.0771052549865723 0.334500342170103 0.937837254197847 0.820909228738001 0.751322500082382 0.93500436785908 0.993040317869737 0.0427575676431326 0.0773821220549196 0.335365598612272 0.938063323107316 0.821479587972112 0.752047537265575 0.9352400277932 0.993067112421596
250421 0.00594367746641872 0.0891145167577886 0.256903955220853 0.800657563804819 0.62466113337309 0.644759849669187 0.877523902177195 0.994703385128422 0.00392515990435432 0.0605716597660689 0.185567555983157 0.725808558527316 0.523091205644835 0.544664227318597 0.825236852017788 0.991985270263742 0.0191224808594164 0.241841106317872 0.529904235336338 0.929056916606461 0.844390175269606 0.855445619977222 0.958950908493893 0.99836953714447 0.0107164382460466 0.150557999867714 0.385123034618585 0.879178412881855 0.75094220596407 0.766803216715336 0.92847204813645 0.997069479310864 0.00588358338932945 0.0882882025491326 0.254957290539004 0.799020985792189 0.622261332992246 0.642414992049591 0.876420985069061 0.994649253994894 0.0135885996183233 0.183941023610026 0.443369160896333 0.902475041594411 0.793147552174342 0.807011508739502 0.942881459078273 0.997694156377213 0.00454236753220372 0.0694749126826436 0.208760773844874 0.754011129066803 0.559489794213257 0.580736006917055 0.845391003772776 0.993071011243853 0.00494880303585576 0.0752520848626801 0.223340306595522 0.769630605682335 0.580590379310216 0.601543675383445 0.856313865223298 0.993639035902855 0.0129276025989078 0.176476009282414 0.430935390290987 0.897935787649455 0.78473347926397 0.799018474799753 0.94009807145509 0.997574922738073 0.0198554834016461 0.248944619876893 0.53944859148981 0.931544191335452 0.849364583192245 0.860125159740445 0.96043472993004 0.998430805908126 0.0147602368533894 0.196869321376335 0.46416023623955 0.90961366556378 0.806573544463665 0.819742154553943 0.947235342078626 0.997879317424338 0.0146549995042447 0.195723619524436 0.462354508803912 0.909014818536559 0.80543803653891 0.818666572878612 0.94687119553436 0.997863893704165 0.017914283410201 0.229858678216286 0.513312497778201 0.924547059570217 0.835451321010895 0.847026783166445 0.956251929111493 0.998257624994697 0.0152586449283571 0.202254646085574 0.472555117961395 0.912347613793516 0.811779266806161 0.824670507595769 0.948895267512342 0.997949480948803 0.0130624657021014 0.178009347789787 0.433515780985009 0.898895412819448 0.786504389794692 0.800701714144204 0.940687464680277 0.99760022743249 0.0101125080287054 0.143214102418507 0.37133932072196 0.872812326969067 0.739818931202816 0.756158297612072 0.924480140689623 0.996893119153428 0.0163438286191973 0.213752107773464 0.489980535457919 0.917771688740671 0.822213957673795 0.834536196927121 0.952176263897977 0.998087474787455 0.0189484871997517 0.240136739997588 0.527582456845343 0.928440310037178 0.843161910226555 0.854289559767605 0.958582544506542 0.998354298732841 0.00614001463278923 0.0918045018927673 0.263195325436804 0.805824850266121 0.632295370777019 0.652212891254395 0.880994839939726 0.994872892314321 0.00595071811028726 0.0892112365483389 0.257131376989527 0.800847576069614 0.624940319665256 0.645032581422593 0.877651841962346 0.994709655983106 0.00665833053566458 0.0988351393122041 0.279314777043456 0.818269829172995 0.651045951279208 0.670477123560879 0.88928399466975 0.995272577871619 0.00548377194321661 0.0827548346990632 0.241747908898627 0.787414711538046 0.605487390904366 0.625998101204781 0.86854911883737 0.994259085232211 0.0166369320708124 0.216805154604365 0.494497589623195 0.919125320295745 0.824840424790755 0.837016709876547 0.952992540543 0.998121664466164 0.0192586679024358 0.243170230025401 0.531706227301819 0.929532327713341 0.845338511698241 0.856338044013795 0.959234780934965 0.998381272658053 0.00746294002785295 0.109550181803388 0.303017004652996 0.834734457149797 0.676674535851351 0.69534641049891 0.900100272829134 0.995783513115975 0.0173922526729296 0.224572784885529 0.505789160091412 0.922419921467254 0.831270825293826 0.843085136631947 0.954975073506448 0.998204469032179 0.0060735992840801 0.0908962166286893 0.261078811579704 0.804106923813827 0.629747586075825 0.649726661354781 0.879842798786666 0.994816772961415 0.00300295408849295 0.0469680690407517 0.148323825301442 0.669234250806122 0.456037459943728 0.47761457413442 0.783045443903985 0.989540097929201 0.00203581959071467 0.0323002150153876 0.105507348976596 0.57811892497855 0.36216654734428 0.3824247090939 0.709680994307395 0.984632651516091 0.0161767912979468 0.212002349797331 0.487371232807944 0.916980173776307 0.820682339316126 0.833089184331804 0.951698491896625 0.998067437225933 0.0108627834803364 0.152320005719038 0.388375077359899 0.880627362819122 0.753497840907728 0.769246110208153 0.929377331487333 0.997109272084821 0.0133120779291389 0.18083342076097 0.438232310409286 0.900625409994238 0.789707601226571 0.803745066387221 0.941748700391214 0.997645713329436 0.0195602724335804 0.246098531000858 0.53564996432028 0.930563293676998 0.847399040251013 0.858276596345889 0.959849960096358 0.998406681780457 0.0191123855817547 0.241742409836515 0.529770124956984 0.929021425104473 0.844319424302103 0.855379034664197 0.958929711273585 0.998368660566729 0.0136830458468708 0.184997429943999 0.445102850699614 0.903091340230716 0.794297259991212 0.808102802768904 0.943258467952385 0.997710254604033 0.00588091705262312 0.0882515070839948 0.254870687376527 0.798947753642375 0.622154150922746 0.642310241372008 0.876371592034111 0.994646826736961 0.0153227344396158 0.202942292771226 0.473616158804682 0.91268740670115 0.812428769958418 0.825285100423805 0.949101284099414 0.997958172647358 0.016487276585825 0.215249042537731 0.492200936068872 0.918439685205467 0.823508952815528 0.835759365758952 0.952579209807872 0.998104359173501 0.00559841277649739 0.0843478576449949 0.245582092055846 0.790876531188162 0.610446124456208 0.630856204328745 0.870906324576657 0.994376627631344 0.0139605794735787 0.188087111225543 0.450137313961299 0.904858757314211 0.79760417598784 0.811240520949523 0.944338469572293 0.997756302240251 0.0187321003687634 0.238007237523783 0.524663956257031 0.927658665683748 0.841607685636959 0.852826359323742 0.958115289757909 0.998334953239074 0.0163593879574655 0.213914730386754 0.490222282154569 0.917844663270953 0.822355321378869 0.834669732943813 0.952220295215906 0.998089320471372 0.0105116506794028 0.148080893646693 0.38051545973063 0.87709151442242 0.74727703996829 0.763297890102077 0.927166042114811 0.997011941011121 0.0104981706841921 0.147917369099342 0.380209813377619 0.876951644949585 0.747032049404274 0.763063505953915 0.927078419581362 0.997008075087529 0.0119538595901053 0.165245653980751 0.411605476509406 0.89043575294836 0.771036071563743 0.785982125100138 0.935473627206864 0.997375317749585 0.0184498222439438 0.235212705636759 0.520804087158077 0.926613506149707 0.839534348057735 0.850873852067706 0.957489991521301 0.998309035991205 0.0180154052692553 0.230874924114867 0.514744334126537 0.924945941290561 0.836237779488801 0.847767997880618 0.956491090711622 0.998267566226664 0.00846226488174143 0.122531892704335 0.330417510397094 0.85147728150471 0.703747131004033 0.721499042343073 0.910927606173275 0.996283325436238 0.00243126691638121 0.0383484640939648 0.123514051663489 0.620805007977944 0.404183755990379 0.425225331967358 0.744928731499657 0.987104963787383 0.0142573772754526 0.191367339096225 0.455424165079062 0.906679923505723 0.80102692791672 0.814486302711588 0.94544948536774 0.997803566859841 0.00925111741427374 0.132532991701006 0.350606591305868 0.862493720037055 0.722145514504133 0.739203519386092 0.917959283390972 0.996601868840409 0.018429731827574 0.235013092032508 0.520527065428174 0.926537990530814 0.839384758740572 0.850732954183529 0.957444789032523 0.998307161186797 0.00817912711838091 0.118889746839584 0.322869836060041 0.84708488623611 0.69654282781124 0.714551331774464 0.908103635834368 0.996154065886266 0.0105389278828157 0.148411612510245 0.381133049092614 0.877373585883205 0.747771357769563 0.763770777664676 0.927342713778765 0.997019733669645 0.0138829521108607 0.187225101355447 0.448738094242403 0.904370831163897 0.796689790073 0.810373094796289 0.944040491371206 0.997743607552099 0.0193150718380282 0.243719450854522 0.532448655946236 0.929727403856139 0.845727979433838 0.856704508107866 0.959351227321858 0.998386084715724 0.016030032811354 0.210459071241117 0.485057315776237 0.916272296248473 0.819315158976174 0.83179721058471 0.95127091261042 0.998049488342553 0.0145751934312549 0.194852765854964 0.460977271373105 0.908555456180167 0.804568167080969 0.817842471147941 0.94659173142142 0.997852049052041 0.0113787440975336 0.1584784029756 0.399578559635296 0.885472942773304 0.762109840036124 0.777470403250902 0.932395963607256 0.997241423922599 0.000446944930385916 0.00726311226844842 0.0252025309030053 0.230985819797834 0.110683122627824 0.119510010620243 0.348878168067907 0.933529503092954 0.0179294749257781 0.230011506637292 0.513528122505601 0.924607248635686 0.835569941946764 0.847138586306381 0.956288022841134 0.998259125608921 0.0149359243968236 0.198775289100905 0.467148762483541 0.910596308172861 0.808440486614018 0.821510121033914 0.947832434591589 0.997904583140788 0.0163441213185335 0.21375516757287 0.489985085196573 0.91777306269886 0.822216619016188 0.834538710933225 0.95217709294291 0.998087509540481 0.00622156391073708 0.0929174423746509 0.265777982370025 0.807893768154828 0.635376611788611 0.655218239522876 0.882379734360791 0.994940169025386 0.0161198043924383 0.211403750979398 0.486475121716227 0.916706703285106 0.820153873805931 0.832589824250715 0.95153334023623 0.998060506340436 0.0119137841090079 0.164777371347397 0.41078260418045 0.890103735219313 0.770435513290723 0.785409858777903 0.935268168193144 0.997366405583676 0.007168550267381 0.105657452378875 0.294523503044227 0.829065336424014 0.667741625140102 0.686690515451522 0.896395100518554 0.995609819219229 0.00777245229246132 0.113608957880009 0.311734260320707 0.840306224333396 0.685567845542836 0.703950832307801 0.903722473030807 0.995951998498127 0.00422742896702325 0.0649517161166168 0.197090012928146 0.740381077017454 0.541633623231134 0.56306848922647 0.835721084145636 0.992556314100488 0.0137376346499432 0.185606865975355 0.446100137249515 0.903444067445518 0.794956067159904 0.808728042035796 0.943474146113898 0.997719458479803 0.00698765209983929 0.103249655369385 0.289203480982189 0.825386462955741 0.662006203335338 0.681125987094388 0.893979998596856 0.995495860061688 0.00833284889684196 0.120870633851534 0.326988086373914 0.849501031115818 0.700496604081945 0.718365343671261 0.909658474559848 0.996225329537429 0.0157261299133284 0.207245478396914 0.48020093165699 0.914768076381341 0.816418045855218 0.829058478823547 0.950361401085854 0.998011257389045 0.0156772810452203 0.206726674712332 0.479412049293225 0.914521322534965 0.815943849658113 0.828610078847143 0.950212084562543 0.998004974214997 0.0188129042362956 0.238803728133852 0.525757850217175 0.927952498956147 0.842191579231016 0.853376101707247 0.958290977566523 0.998342229270863 0.00717112868147892 0.105691684541599 0.29459876978393 0.829116662186526 0.667821982613408 0.686768439856877 0.896428735073754 0.995611402149891 0.0172196267513034 0.222810086610597 0.503251697734446 0.921690401182535 0.829842300298659 0.841737592803751 0.954536595627278 0.998186183544532 0.0139620959966072 0.188103934534758 0.450164580479386 0.904868240587737 0.797621958895008 0.81125738925851 0.94434425971943 0.99775654884024 0.0119406150748861 0.165090945512601 0.411333773071636 0.890326243856878 0.770837936066075 0.785793330082974 0.935405867817256 0.997372378975419 0.00970787077009542 0.13822729978103 0.361763047088865 0.868162869536615 0.73180168637774 0.748473359482508 0.921549679518669 0.996762720702795 0.00512827039444171 0.0777817931314757 0.229612143384364 0.775917110286503 0.589282607930754 0.610093281273298 0.860663143505135 0.993861376048627 0.00193980068887641 0.0308208676033738 0.101025151773434 0.566269483677324 0.35106014275666 0.371058466302798 0.699606712221059 0.983882710786897 0.00447335152558173 0.0684871980142979 0.206231724509182 0.751147382142796 0.555695882919062 0.576986730928219 0.84337009375898 0.992964376791377 0.00950136620832932 0.135661460291079 0.356765634289912 0.865658119372522 0.727519349228822 0.744364230713715 0.919965710700879 0.996691906337542 0.00444331517356355 0.0680567238980532 0.205126114739588 0.749880251754662 0.554024421247201 0.575334155375849 0.842474072305817 0.992916941380185 0.0168896537603103 0.219420048086588 0.498330677094368 0.920257798771591 0.827044725069143 0.839097668625397 0.95367468273096 0.998150192835321 0.00993633523661697 0.141049536882887 0.367204552973679 0.870828497124474 0.736387235975234 0.752870123467635 0.923231324647925 0.996837646901804 0.0086934273296307 0.125484728003178 0.336459130535366 0.854882274413842 0.709382992959304 0.726928234842389 0.913108741613534 0.9963826365142 0.00753741530072141 0.110529970511987 0.305134175773868 0.836110046112745 0.678859592977053 0.69746169890603 0.900996318704726 0.99582531316987 0.0188387594844224 0.239058261657834 0.526106844798054 0.928046025097644 0.842377522954961 0.853551158472269 0.958346888575393 0.998344544262874 0.0139796189862409 0.188298276254012 0.45047944733982 0.904977682244096 0.797827212830349 0.811452083047344 0.944411077230669 0.997759394360645 0.0102723885993333 0.145169732910652 0.375046467569409 0.874561261978063 0.74285785511347 0.75906852805851 0.925579179836696 0.996941819586663 0.00874134329795806 0.126094486135472 0.337698185326393 0.855568820220814 0.71052480436373 0.728027541133719 0.913547677825913 0.996402567147335 0.00734657317513552 0.10801523889006 0.299683638938955 0.83253869905454 0.673200915459654 0.691982078129071 0.898667553526934 0.995716511664552 0.0098505856805444 0.139992283892255 0.365172811312408 0.869840596884765 0.734684395534315 0.751237788129142 0.922608582525553 0.996809930973986 0.00280418568568151 0.0439876012063093 0.139855440719536 0.653857992117448 0.439057483426773 0.460511345755034 0.771150709592013 0.988804763540136 0.0117815195366672 0.163228393022449 0.408050877402951 0.888993719809157 0.768431239258339 0.783499583658994 0.934580811540272 0.997336562890277 0.0124011511773053 0.17043939357697 0.42064054088108 0.894011472527682 0.777534951147743 0.792171126176329 0.937682366737867 0.997470889263642 0.00862172954244161 0.124570852144952 0.334596646184575 0.853842828803116 0.707657760300771 0.725266820410198 0.912443643818013 0.996352401617181 0.00310959074785281 0.04855989133291 0.15280000264134 0.676935788252454 0.464732701486923 0.486353386623966 0.788932771409318 0.989896242820331 0.0124235513011209 0.170697917316241 0.421085933404035 0.894184498014994 0.777850874857143 0.792471812582372 0.937789060787584 0.997475494947952 0.0145367950706712 0.19443313625927 0.460312181905631 0.908332805861463 0.804146906110149 0.817443331100319 0.946456234459083 0.997846303807273 0.0100805518055781 0.142822222149218 0.370593217240947 0.87245696222683 0.739203010612646 0.75556827725003 0.92425660903167 0.996883200466616 0.0195879869647597 0.246366567039615 0.536009146277926 0.930656549375569 0.847585694427774 0.8584521680422 0.959905577578739 0.998408977441842
250441 0.00400238079736364 0.0273908472828942 0.193499749689268 0.902060417808207 0.481179829976272 0.666008871022126 0.742798044213113 0.992903139631508 0.0052554564009857 0.035703950198665 0.239797210153054 0.923717806929806 0.549418161564574 0.723886965637802 0.791534345638538 0.994592880637771 0.0182012254480893 0.11498373323067 0.525360729494072 0.977006657619453 0.810558273540759 0.901955753385545 0.930184092757119 0.998453075925499 0.00390749215601484 0.0267563596089458 0.189768229250117 0.899911519464156 0.475169159624704 0.660629263988807 0.738169036505009 0.992731366268803 0.00863232799027981 0.0575141901795659 0.342056359491662 0.952284836655557 0.667737090790542 0.812063254259239 0.862219356488101 0.996712270286556 0.0134427731349722 0.087169350343175 0.448594233038816 0.968973828661145 0.758735526679601 0.87116112503701 0.907344879230262 0.997896519920805 0.0181578944819277 0.114736922039862 0.524755345494713 0.976952058485062 0.810185220693912 0.901740864346482 0.930026273497141 0.998449321829071 0.00712553317667156 0.0478870941860562 0.299959192783816 0.942690224673095 0.623544324125108 0.780764035322193 0.837602743523433 0.996013775049571 0.0117764920727117 0.0770783821712364 0.415718132232159 0.964681212668266 0.733359685919179 0.855355788243342 0.895445653822419 0.997595563963224 0.0184002867376203 0.116116090296071 0.528122822768256 0.977254256920124 0.812253810015067 0.902931229240836 0.930900231650714 0.998470095307926 0.015462776049997 0.0991545448635054 0.483928382887755 0.972971162342542 0.783775109635788 0.886281439596608 0.918615437112178 0.998174547029102 0.0141511254162358 0.0914027115737997 0.46150596975447 0.970501607464305 0.768138581971796 0.876893436477641 0.911630604796046 0.998003033823975 0.015600995060872 0.099964910871248 0.486186237513771 0.973207872188917 0.785303120172832 0.887189324932119 0.919288688553964 0.998190944150603 0.0105714360942611 0.0696622051335013 0.389469090265854 0.960767022482018 0.711476799452531 0.841318616601692 0.884774952542849 0.997318955569873 0.00506332303984221 0.0344371920723572 0.233039272914835 0.921037675176615 0.540134250355891 0.716341903105551 0.785289526043281 0.994387775135253 0.00617001641705034 0.0416950928137754 0.270430962585344 0.934338224981443 0.588961654443733 0.754948175938827 0.816910349797526 0.995394883070801 0.014863206303065 0.0956250149086137 0.473907666441802 0.971894841596781 0.776892365836913 0.882171085502572 0.915562449290366 0.998099895325488 0.0141899601121503 0.0916338412537924 0.462196903355821 0.970581087593475 0.76863332090058 0.877193218001429 0.911854299510285 0.998008566476141 0.00245002147006945 0.0169211772886988 0.127886327735784 0.849153952479938 0.36177550142757 0.54929895211526 0.638350644412359 0.988440612121054 0.00494418555115914 0.0336502777998863 0.228789483376403 0.91927964708372 0.534184746002773 0.711454249693989 0.781227069268661 0.994252633225202 0.0147060239969218 0.0946958531046262 0.471218016832157 0.971598573592373 0.775016347235183 0.881044765755372 0.914724461354144 0.998079319634464 0.0099045417037726 0.0655144240425742 0.373933070421453 0.958208733327272 0.697776337389099 0.832330677616874 0.877891190925855 0.997137028598047 0.00979117010339032 0.0648061820839409 0.371215135507895 0.957740646879672 0.695318772281217 0.830701789075395 0.876639317116373 0.997103643709828 0.00199956329134835 0.0138470012692932 0.106843428788879 0.821179805424384 0.316201051243318 0.498554786511332 0.59015185505392 0.9858670311426 0.00528381692812735 0.0358906944409662 0.24078488421847 0.924098168166668 0.550757187001235 0.724967056151944 0.792425695156843 0.994621899404095 0.0145571144879632 0.0938141061647103 0.46864523970754 0.97131216879503 0.773210296697764 0.8799580228389 0.913915343571124 0.998059417814182 0.00496339714323307 0.0337772461432723 0.229477898965819 0.919568385102467 0.535154428861407 0.712253690438643 0.781892461151979 0.994274861832872 0.00253894145600027 0.0175260794723112 0.131925706313422 0.853674994363959 0.370067641271051 0.558130490300597 0.646559990351007 0.988841916352735 0.00523656659420918 0.0355795331337522 0.239137964452185 0.923462353531365 0.548521895465331 0.723162875969149 0.790936422434859 0.994573378954157 0.0153419174636122 0.0984449516241158 0.481938318354857 0.972760784909503 0.78242144165486 0.885475738885287 0.918017633154631 0.998159967734085 0.00229120765882321 0.015839217278515 0.120579391219953 0.840345874321567 0.346413173814613 0.53261901581424 0.62270268938839 0.98764733325461 0.00692588242113004 0.0465989453628303 0.293984045428484 0.941124277223472 0.616802744808962 0.77582573517389 0.833671993719161 0.995898515109535 0.0176142033863246 0.111630205451047 0.517030654867259 0.976244701910787 0.805379284064881 0.898963948135525 0.927984895301876 0.998400650400938 0.0157860759600117 0.101048098858027 0.489179815024658 0.973518519551229 0.787316340210728 0.888382946500278 0.920173234195472 0.998212451713619 0.0108888854696477 0.0716256366730109 0.396603713362143 0.961878954651989 0.717577166339178 0.845270720988079 0.887789091730011 0.997397747002502 0.00379915018355859 0.0260310492974608 0.185466090734319 0.897340224880737 0.468135178034239 0.654272390232563 0.732676865071162 0.992524825986498 0.0112983724443517 0.0741479642851477 0.405570738130195 0.963224416561251 0.725080690212919 0.850090384611421 0.891454423956189 0.997492859686235 0.0159477421521756 0.101992453223538 0.4917671823671 0.973784124063963 0.789044827942588 0.889405440656413 0.920930425912819 0.998230830602846 0.00789149365480082 0.0528017059243093 0.321994800010588 0.948001398204893 0.647368519022462 0.7978639301472 0.851114742661778 0.996402058809943 0.0103187745892731 0.0680944476757478 0.383672207646686 0.959835111539163 0.70643276453733 0.838027745402867 0.882259190293528 0.997252789432817 0.018426968697951 0.116267684873263 0.528490693918537 0.977287047695448 0.812478825598961 0.903060537363839 0.930995128853951 0.998472348664041 0.0160880636525658 0.102810768908182 0.493992465682894 0.974010447886853 0.790522938556853 0.890278134176407 0.921576292734488 0.998246484031903 0.0110570429999925 0.0726628493180539 0.400317694207646 0.962443075426322 0.720706779456591 0.847286463289039 0.889323451002393 0.997437655696628 0.0180993792687667 0.114403438129063 0.523935450031785 0.976877921333558 0.809679155531523 0.901449203818801 0.929812036917792 0.998444223722141 0.0180417720550178 0.114074922339523 0.523125604920293 0.976804475923521 0.809178359636811 0.901160407013878 0.929599864544083 0.998439172471702 0.0181270974283957 0.114561432984969 0.524324167723547 0.976913097733852 0.809919202728995 0.901587572130465 0.929913679072535 0.998446642748464 0.0100312544489448 0.0663049323225162 0.376943895068404 0.958719903215717 0.700477249696865 0.834114976126606 0.879260977102962 0.997173451597067 0.000339952818507924 0.00237760392830396 0.0198999739006964 0.438025953490218 0.0727749512470579 0.144387161761525 0.196400412304709 0.922117574095088 0.00701760017369791 0.0471910775133104 0.296741292088292 0.941854075769374 0.619929166677488 0.778121441109769 0.835500916767997 0.995952275543372 0.0170139301658826 0.10817878297321 0.508215504501945 0.975412533809154 0.799789091216115 0.895713764767164 0.925591001015308 0.998343306720341 0.00122683610374361 0.00853501079363213 0.0683279726176257 0.737902880152031 0.22087924682257 0.378705801222264 0.468872551073088 0.977151293942965 0.0113702172149969 0.0745893104225783 0.407117348585835 0.963450855072101 0.726356883493464 0.850905599351425 0.892073257433941 0.997508842621728 0.00589988346502167 0.039932110279458 0.261636941667498 0.931520315841612 0.578015938118068 0.746520233539557 0.81007733576509 0.995183745280646 0.00766559379572142 0.0513567667482547 0.315638075415408 0.946539418460962 0.640657966242635 0.793101990989162 0.847367305287369 0.996295582436762 0.0150858392104271 0.096938325351557 0.477672235911258 0.972304207386112 0.779497634863246 0.883730980266219 0.916722018388913 0.998128306372711 0.0164461994862605 0.104893624391658 0.499587392985029 0.974571028773451 0.794205034517987 0.892445343228002 0.923178649115802 0.998285226774688 0.00430230217389633 0.0293916809539068 0.205075989999691 0.908286708835962 0.499311449053372 0.681950623925076 0.756415082447984 0.993396582790816 0.0116808712680073 0.076493576251468 0.41371575249441 0.964399059755646 0.731743443028623 0.854332142273508 0.894670786541512 0.997575694732014 0.00348051164198841 0.0238925192182996 0.172549962586343 0.888953590618843 0.446320135991032 0.634125069799505 0.715109074654042 0.991843472075281 0.00101854433349329 0.00709475372076953 0.0573817949083897 0.700320490474417 0.190491066476233 0.335967271283917 0.422884421871711 0.972601185842694 0.00754906311687355 0.050609926371796 0.31231327595589 0.945752915181576 0.637096715457274 0.790557628316418 0.845360161342853 0.996238174454299 0.012958977540828 0.0842588048108501 0.439425166602664 0.967837511602167 0.751871078278896 0.866934418856143 0.904174650169115 0.997817094736184 0.00653318842984248 0.0440566029430177 0.281936110102028 0.937782436437646 0.602821100679502 0.765439833136712 0.825362822782225 0.995651345079969 0.00508121886610654 0.034555301244265 0.233673684850862 0.921295192911537 0.541014951873789 0.717061915966955 0.785886838618993 0.994407530628629 0.0120609023245393 0.0788140995124819 0.421596128264913 0.965494915899793 0.738055654580513 0.858318297361713 0.897685284782808 0.997652804397748 0.0173979636569415 0.110389477809602 0.513890542520814 0.975951380569462 0.803401055544215 0.897816273363393 0.927140153507454 0.99838044839621 0.00719544631786724 0.0483374742323392 0.30202827474488 0.94321921542703 0.625849960494917 0.782442727604169 0.838936001699287 0.996052630399582 0.0154398007484094 0.0990197232908301 0.483551210546251 0.972931416016988 0.783519049109479 0.886129134036784 0.918502454985487 0.998171793032942 0.000853544949626264 0.00595130098115142 0.0485297712406286 0.661934682602564 0.164692582559554 0.29771254337215 0.380402455732511 0.967471762264294 0.0179672379631814 0.113649573320239 0.522073845109646 0.976708767556466 0.808526577346378 0.90078428185981 0.929323475366543 0.99843258901028 0.0178518277454144 0.112990274772634 0.520436410117953 0.976559031439502 0.807508709695993 0.90019631437899 0.92889128441513 0.998422286744484 0.00534559508968827 0.0362972687749136 0.242927683998639 0.9249137982826 0.553646893553308 0.727291037780014 0.79434136431756 0.994684051218708 0.0152604033356993 0.0979658272291863 0.480587691009426 0.972617064681259 0.78149902749549 0.884925962780854 0.917609539542956 0.998150004446278 0.0140596445882457 0.0908578585912483 0.459871552878498 0.970312697239711 0.766964902854074 0.876181533673712 0.911099215313188 0.997989880296209 0.0159414981128824 0.101956010472608 0.49166772138682 0.973773962960713 0.788978579797416 0.889366290566828 0.920901443076368 0.998230127662574 0.00294011117623548 0.0202472482681366 0.149702544571612 0.871111552653274 0.404963882692628 0.594037244871378 0.679408457017744 0.990353556164218 0.0153423247086729 0.0984473442536545 0.481945049023334 0.97276149920871 0.782426030871833 0.885478472609574 0.91801966201258 0.99816001724544 0.0152669491726713 0.0980043182763496 0.480696402295275 0.97262866095843 0.781573383262658 0.884970302973015 0.917642458188171 0.998150808450577 0.0181448874978832 0.114662812244237 0.524573331775501 0.976935619357601 0.810072958161634 0.901676179252848 0.929978763094663 0.998448191440174 0.012664046220817 0.0824767643061858 0.433688955004544 0.967103613350076 0.747494861723033 0.864221081487782 0.902134955647931 0.997765704967203 0.0136524384786416 0.0884258535878921 0.452478087938537 0.969442042425224 0.761595829887338 0.872911823860558 0.908655457025247 0.997929196175473 0.00177937136955069 0.0123382986941778 0.0961906146509249 0.803366908532219 0.291486594564825 0.469370863603489 0.561611271954347 0.984142403278178 0.013008596608756 0.084558038581182 0.440379155462729 0.967957818084093 0.752592717871415 0.867380442943648 0.904509597518565 0.997825512029172 0.0111337429589742 0.073135290063436 0.401996988195757 0.962694936707805 0.722111686100811 0.848188767015276 0.890009623031246 0.997455459537197 0.00525981348484981 0.0357326440967113 0.239949111846405 0.923776488818657 0.549624392442538 0.724053449270972 0.791671779480298 0.994597359083008 0.0173997135925182 0.110399530202101 0.513916112395855 0.975953782838825 0.803417222364853 0.897825663589584 0.927147067663582 0.998380613894394 0.0116923745814325 0.0765639624246615 0.413957346888113 0.964433238544522 0.73193889866831 0.854456043752632 0.894764603352855 0.997578102181838 0.00257250951380993 0.017754269741204 0.133441079920306 0.855312250086286 0.373142619528633 0.561375535817704 0.649563371933766 0.988986278440488 0.00633346957618325 0.0427591684458722 0.275653351447222 0.935934094655243 0.595315979299614 0.759783071389764 0.820812891012776 0.995513932560834 0.0172947206433022 0.109796066044303 0.512377352537731 0.975808811817743 0.802442616210085 0.897259255470565 0.926729939102023 0.99837062512699 0.0160413710425447 0.10253861039924 0.493254088760477 0.973935565538127 0.790033348787305 0.889989246922368 0.92136253179332 0.998241305630657 0.0102987319971694 0.0679698920696768 0.383207777004367 0.959759309009659 0.706025194187922 0.837760914870944 0.8820549706708 0.99724740215141 0.00583508272216275 0.0395083756464612 0.25949649554944 0.93080824236159 0.575303897392239 0.744412286606388 0.808362250716654 0.995130203575509 0.00885075125879948 0.0588959881365122 0.347751996976612 0.953417298179648 0.673306106333145 0.815880254069777 0.865186797577305 0.996793850618903 0.00618460039424414 0.0417901159863129 0.270899913620184 0.934483816689452 0.589536624684405 0.755387393716251 0.817265391314734 0.995405759668089 0.00110799478399389 0.00771370772137287 0.0621134002964419 0.717702045314254 0.203825269422427 0.35501872570131 0.443572232838016 0.97475950982958 0.00759665492887657 0.0509150611792559 0.313674944059277 0.94607688431255 0.638559542880537 0.791604210741897 0.846186176676187 0.996261832177087 0.0120386145579306 0.0786782800497859 0.421139653057194 0.965432489991655 0.737693540946186 0.858090469562854 0.897513201448031 0.997648416195165 0.0120971609409436 0.0790349835058752 0.422337247649907 0.965595998439217 0.738642658511675 0.858687399408545 0.897964021789831 0.997659908830364 0.00153906317068712 0.0106872503222499 0.0842763277863621 0.779395149254961 0.26240574963547 0.433398872884602 0.525571907428728 0.981707369319463 0.0092393901509308 0.0613461150829902 0.357652046555347 0.955305859160349 0.68277241984612 0.822305614872146 0.870165292622481 0.996929498213404 0.0159506527480874 0.102009439791518 0.491813532231887 0.973788857913681 0.789075694922303 0.889423680778603 0.920943928838618 0.998231158083638 0.0100673623465323 0.0665299867284817 0.377796701241846 0.95886330759866 0.701238207200537 0.834616578063443 0.879645764191498 0.99718366326303 0.0112764472482447 0.0740132056061229 0.405097188660805 0.963154760070423 0.724688891690236 0.849839847235033 0.891264174018918 0.997487941644166
250461 0.00013620649591084 0.0185517980755918 0.00822489900393167 0.488305548127974 0.320493580129148 0.453295646326037 0.643948586256581 0.970482796861011 0.000981185678831001 0.119936941992367 0.0564179864409027 0.873099780582026 0.772754530241857 0.856690669813591 0.928772102188969 0.995799136666912 0.00405328052691074 0.360907509270383 0.198563738183103 0.966112979350868 0.933734987630805 0.961196612795445 0.981828795876624 0.998982974433188 0.00168709496604818 0.189952487077626 0.0932834855211704 0.922109303587256 0.854039219107569 0.911394343630176 0.957331440964537 0.997554272709595 0.00200077378128308 0.217638961317925 0.108771974628248 0.933528450519737 0.874074958425488 0.924255319458319 0.963789629832591 0.997937566618161 0.00388634543362845 0.351226489293324 0.191929650607309 0.964703050562864 0.93107402586975 0.959590685793898 0.981059932127838 0.998939157593858 0.000250502625333029 0.0336000282669861 0.0150247345162868 0.637059764437045 0.464536447552536 0.603973218252035 0.768872451971274 0.983733256922125 0.000928780638862594 0.114257760669093 0.053563457239491 0.866886643718401 0.762962234723136 0.849812328395017 0.925050740197645 0.995562929263591 0.00200504372646337 0.218002907986133 0.108979227619264 0.933660882603539 0.874309892354416 0.924404730448537 0.963864105948404 0.997941958528435 0.0041056688765357 0.36388702011524 0.200623732325993 0.966532607476183 0.934528386308445 0.961674705946361 0.982057426964445 0.998995991415286 0.00336189323868634 0.318832205060747 0.170369397487112 0.959399705932133 0.92113102631926 0.953556191697502 0.978158556986517 0.998773225321903 0.0030683664607701 0.299265666066989 0.157803208031816 0.955675423498146 0.914210242496624 0.949324194367732 0.976112187389578 0.998655631753218 0.0038947107708669 0.351718514881091 0.192264653046145 0.964776478821403 0.931212424255021 0.959674304741132 0.981099999804027 0.998941442615151 0.00213341519053239 0.228790066678326 0.115166191774043 0.937410303337651 0.880986178743429 0.928637313757034 0.965968691670066 0.998065803410092 0.000838343708139426 0.104284139360231 0.0485971917629065 0.854603387780835 0.743922004035021 0.836251124173629 0.917624659212806 0.995086186283413 0.000774828578701498 0.0971452962308898 0.0450785867394483 0.844529321189481 0.728614448665422 0.825165625041921 0.911464769897305 0.994685190193835 0.00417990761833417 0.36806250089922 0.203525216019131 0.96710983673572 0.935620841396547 0.962332456600059 0.98237177536729 0.999013879325543 0.00350410623879774 0.32792835524982 0.176326383900658 0.960988515775852 0.9240989258824 0.955363036301017 0.97902932320569 0.998823122724128 0.000757182146304859 0.0951418276293491 0.0440964666167975 0.841478024350179 0.724031579943752 0.82181447558104 0.909586520224954 0.994561904485856 0.00130138788341453 0.153127141024924 0.0734985561912148 0.901268054965467 0.818568078613116 0.888034210498993 0.945356108456485 0.996830481159433 0.00187271029933834 0.206565352075068 0.102511789834695 0.929295781878924 0.866597499489194 0.919483100167801 0.961404217338588 0.997796557747941 0.0036293450478322 0.335742050472214 0.181503345525332 0.962288484544863 0.926534181332418 0.956842042693693 0.979740796815553 0.998863830054389 0.000166760300375401 0.0226198774188465 0.0100516653703028 0.538829056331513 0.366075907498257 0.503763006520547 0.688895275230065 0.975760564307962 0.000727473816180392 0.0917489254472611 0.0424385435381021 0.836061539148765 0.715956701651766 0.815873128979154 0.906237905002835 0.994340914812202 0.00214448721647368 0.229706661411905 0.115695868281089 0.937713975084988 0.881529010393994 0.92898032539776 0.966138809301282 0.998075791795427 0.00163998695707 0.185625984830634 0.0909116810465894 0.9200473284456 0.850467465005431 0.90907668410687 0.956157557167179 0.997484078437989 0.000821413204086193 0.102392189839713 0.0476617708980309 0.852047800627915 0.740012839353763 0.833435835415357 0.916067986260497 0.994985328872706 0.00104055850028942 0.12628457203515 0.0596316780860039 0.879474087048646 0.782916033013829 0.863760604101245 0.932565926273291 0.996038116927498 0.000853351067113187 0.105954578933859 0.0494248490755782 0.856796053975206 0.747290238749962 0.838668306075524 0.918957054893871 0.995172257457008 0.00267747156787284 0.271413754839887 0.14047753150592 0.949512101596935 0.902867212668949 0.942331027286841 0.97270944346246 0.998459061290203 0.00387606590307496 0.350620863866303 0.191517618423818 0.9646124015144 0.930903197234868 0.959487458624597 0.981010463666033 0.998936336211681 0.0027861890173014 0.279377652708318 0.14536600353296 0.95139141656092 0.90631147625742 0.944462009172609 0.973749154215213 0.998519261064298 0.000698478568282118 0.0884130332701082 0.0408149557337805 0.830406166684146 0.707607085433716 0.80967985488371 0.902721725877411 0.994107209142355 0.00297506118423429 0.292810826485351 0.153730177758695 0.954344678700682 0.911749558030943 0.947813180912724 0.975379202873161 0.998613397914173 0.00285320703633276 0.284201619277875 0.14835238100681 0.952481951880009 0.908315917528342 0.945699132997532 0.974351615336264 0.998554088388268 0.00064755601143367 0.0824951952244291 0.0379504135321541 0.819469644432055 0.691691751524005 0.797732321236191 0.895863778503348 0.993646433811549 0.00278025118674552 0.278947140847419 0.145100418064341 0.951292382984043 0.90612966020552 0.944349683640561 0.973694412114529 0.998516094494638 0.00388610646122513 0.351212422757967 0.191920076600246 0.964700948459622 0.931070064098101 0.959588291978897 0.981058785029301 0.99893909217333 0.000686885066613838 0.0870723919887537 0.0401642626323158 0.828034288485158 0.704129694562063 0.807085446840378 0.901240945069995 0.994008275264243 0.00368199498514123 0.338973491500682 0.183660727000302 0.96280956900349 0.927512090775095 0.957435055323813 0.980025736919674 0.998880117403416 0.00422989118616067 0.370843378209502 0.205467137086513 0.967487433735585 0.93633615133778 0.9627627887234 0.982577313535385 0.999025569576675 0.00271463642617982 0.274155729737287 0.142154805287663 0.950170629337977 0.904072677030126 0.943077604665351 0.973073981987916 0.998480182072213 0.00298706255490352 0.293647666942811 0.154256233892103 0.954520291869295 0.912073918138646 0.948012548899185 0.975475985900429 0.998618977888163 0.00208499454781096 0.224756054903682 0.112842452642899 0.936046808305537 0.878552751369618 0.927097565304173 0.965204238277306 0.998020877861799 0.00311139317193162 0.302203114239016 0.159668516896457 0.956263372959093 0.915299464807907 0.949991982169494 0.976435734800282 0.998674255196496 0.0041044961708985 0.363820624794917 0.200577733169589 0.966523327430472 0.934510833230427 0.961664132299259 0.982052371800216 0.998995703664218 0.000634660338100638 0.0809844406437232 0.0372223237685149 0.816472719246973 0.687382837643461 0.794465049376362 0.893970958957492 0.993518089293635 0.0033343876670367 0.317044722837584 0.169207490286065 0.959077413625664 0.920530113753604 0.953189775810883 0.977981758241513 0.998763084004378 0.0014862233238303 0.171179627083383 0.0830844490978116 0.912486976098387 0.837489769265672 0.900591031174291 0.951833037259245 0.997224079104114 0.00142226946466918 0.165020363827407 0.0797898119653933 0.908905005682007 0.831405277708649 0.896577338320358 0.949772882545 0.997099433672871 0.0004020060977329 0.0528549199385501 0.0238980701188256 0.738033909502138 0.582016443013859 0.70996157316439 0.842255235824238 0.989802688054034 0.00202921251081984 0.220056615043145 0.110150541784904 0.934400661188722 0.875623353903281 0.925239463668002 0.964279959940071 0.997966469978316 9.15404970827536e-05 0.0125438967057415 0.00554242314553766 0.390735499825891 0.2406827992978 0.357829114123271 0.548622965996723 0.956701984465764 0.00061942889616257 0.0791936754735329 0.0363609599463284 0.81280234076069 0.682135862888643 0.790467489558973 0.891644786104987 0.993359660236117 0.00397169843437855 0.356212298488764 0.195335009542686 0.965438233301494 0.932460612613794 0.960427983536889 0.981460972598064 0.998962020607958 0.00418587559700765 0.368395811304339 0.203757567711083 0.96715537980986 0.935707088650581 0.962384357622512 0.982396569874103 0.999015289790368 0.00289210315755741 0.286972155870296 0.150076254281788 0.953092791497433 0.909440526814447 0.946392257674673 0.97468879347565 0.998573562391054 0.00139612680267253 0.162476409767089 0.078436345638232 0.907355065819336 0.828785110650749 0.894841916329753 0.948879181553948 0.997045203534058 0.00223626619377762 0.237222261065356 0.120062651565081 0.940122366413126 0.88584541365283 0.931701821252115 0.967486217131702 0.998154787233286 0.000509808110809104 0.0660984033162623 0.0301167469047578 0.781332707266662 0.638470447291751 0.756368604679794 0.87133112018866 0.99194245728774 0.00296767134220283 0.292294565062647 0.153405939424698 0.954235870789775 0.911548644091671 0.947689660054938 0.975319228982071 0.99860993962692 0.000790508262430959 0.0989181020100869 0.0459495838895987 0.847143727682583 0.732560819821354 0.828039350798574 0.913069446239239 0.994790141227249 0.000293460927803204 0.0391381549770416 0.017556809430877 0.672814719083076 0.504056228760937 0.641151639561284 0.795804137556013 0.986081911942625 0.000501636849766878 0.0651074506182395 0.0296481088270919 0.778558135316008 0.634730595831318 0.753377257130276 0.869507778306938 0.9918122146494 0.00289377846937548 0.287091010005967 0.150150350241568 0.953118749711931 0.909488347879256 0.946421715482815 0.974703117775978 0.998574389421351 0.000257719683834869 0.0345348657601546 0.0154510234086659 0.643602726974413 0.471609946815335 0.610748201010878 0.773882573036248 0.984181689679422 0.00142334123119817 0.165124331001163 0.0798452164887866 0.908967444133686 0.831510988969228 0.896647265598218 0.949808856132684 0.997101614551536 0.00061229159588378 0.0783521563017197 0.0359568120390976 0.81103148618934 0.679616156168535 0.788540319282082 0.89051930574473 0.993282728071341 0.00135578930001316 0.158520858453387 0.0763402904889441 0.904857451342862 0.824578839417598 0.892047095281311 0.947436164992901 0.99695743724271 0.00425862913740466 0.37243131003711 0.206579447166178 0.967700649435268 0.93674029799421 0.963005803650253 0.982693340794013 0.99903216673951 0.00174211602940278 0.194948406203682 0.0960383577976508 0.924387151399814 0.858001171718296 0.913956302164905 0.958625464440093 0.997631463126131 0.00119617825387092 0.142499048620464 0.0679537700670293 0.893498845498521 0.805694209644141 0.879363020794832 0.940828413206984 0.996552305850971 0.0037675877427871 0.34416096815685 0.187144284006896 0.963626745225825 0.929047694823234 0.958365217726537 0.980472298913811 0.998905625180859 0.00331663292956437 0.315885972221755 0.168455787980327 0.958866653396593 0.920137357935261 0.952950180513214 0.977866112564055 0.998756448603366 0.00375377545039296 0.343329309817514 0.186584107462967 0.96349730493645 0.928804290925029 0.958217865274235 0.980401587107606 0.998901587559387 0.00124304354533813 0.147265786328926 0.070431708204442 0.897105317214904 0.811647236493525 0.883385701881433 0.942934515850427 0.99668201485884 0.00369261859279484 0.339621758590623 0.184094688840213 0.962912977885712 0.927706275766589 0.957552749337334 0.98008226612613 0.998883347584436 0.000761581779434721 0.0956421601969845 0.0443415159282397 0.842249921324302 0.725188595600933 0.822661942411972 0.910062220226926 0.994593174003979 0.00173696505038952 0.194483289477884 0.0957811488952619 0.924179560691537 0.85763939098719 0.913722747011336 0.958507653758558 0.997624443674537 0.000416791397671662 0.0546933059176936 0.0247556110092701 0.744959611863415 0.590779807124239 0.717345200247809 0.84699681214555 0.990161013412442 0.00213903806836134 0.229255825026489 0.115435263373356 0.937564889934373 0.881262472028358 0.928811922756979 0.966055297730996 0.998070888863219 0.000402595579740237 0.0529283512100983 0.0239322881936002 0.738317221034298 0.582373006288579 0.710263325824316 0.84244989514755 0.989817472906548 0.00160572019767398 0.182449961594795 0.089178741535293 0.918477625230145 0.847757751025047 0.907313293485777 0.955262329731854 0.997430437581818 0.00219942931932903 0.234223284131178 0.118315072335134 0.939178397326205 0.884151212546735 0.930634897199166 0.966958476690922 0.998123871756923 0.000695206090790394 0.0880350086638223 0.0406313735828113 0.829743308890894 0.706633827798351 0.808954625363087 0.902308262219846 0.994079615518036 0.00147742648241052 0.170337770333546 0.082632647431857 0.912011049898774 0.836678982989143 0.900057496505714 0.951559729388673 0.99720757243384 0.00261694951650509 0.266904349397238 0.137732320297238 0.948401745444064 0.900838150809023 0.941072542461944 0.972094261720511 0.998423384746389 0.00276380915114111 0.27775237842972 0.144364158159128 0.951016044487959 0.905622515069797 0.944036273544415 0.973541634682957 0.998507255270752 0.00170072205618731 0.191195544986407 0.0939673207485313 0.922686126730815 0.855040892558593 0.912042947949064 0.957659401927345 0.997573854670867 0.00113746599409907 0.136452250192975 0.064831066227146 0.888608103376681 0.797684311883666 0.873914737319178 0.937960223872875 0.99637477998611 0.00356632810852041 0.331832998779374 0.178906429312216 0.961645346796606 0.925328600347564 0.956110256958446 0.979388918400567 0.998843704126388 0.00303872059496712 0.297227449607142 0.156513258532022 0.955261066512761 0.913443366651171 0.948853642086768 0.975884057285315 0.998642493540767 0.0015826755357488 0.180300216535927 0.0880096731016635 0.91738692416858 0.845879644882921 0.906088495581602 0.954639471627929 0.99739306080202 0.00130680052916351 0.153666855760617 0.0737820625132051 0.901637249611432 0.819184476682438 0.888446766219755 0.945570398179991 0.99684358462621 0.0017898570603528 0.199234069172199 0.0984154385175547 0.926258516427387 0.861268962571666 0.916062381907386 0.959686410176502 0.997694603691848 0.000515536896260137 0.0667919077381569 0.0304450388761708 0.783236857511246 0.641047112662492 0.758422928846909 0.872579373512612 0.99203132669254 0.00144242477735238 0.166971250642424 0.0808306365108958 0.910065068340852 0.83337133887511 0.897876750479404 0.950440884685515 0.997139905553699 0.0039689789476159 0.356054611534062 0.195226942980674 0.965415279925143 0.932417291071385 0.960401839199511 0.981448455867102 0.998961307305249 0.00202432994104155 0.219642587758878 0.109914157007874 0.934252541400943 0.875360221107649 0.925072317115147 0.964196720927709 0.997961565263786 0.000522975627050493 0.0676908877820614 0.0308709945415539 0.785660461626896 0.644338605763013 0.761039328949193 0.874164537749241 0.992143839511907 0.00226311335457774 0.239393333959998 0.121332031304286 0.940792131718927 0.887049355448511 0.932459008365472 0.967860366097583 0.998176685927282 0.00309953603385326 0.301396059203592 0.159155291342951 0.956102905683053 0.91500206219319 0.94980971317305 0.976347448188015 0.998669174559884 0.00308617946478497 0.300484729812532 0.158576427578807 0.955920734535234 0.914664547895983 0.94960280216142 0.976247203874872 0.998663404741156 0.00234843988283182 0.246212945076514 0.125342658517923 0.942824952504306 0.890713015015428 0.934758094631113 0.968994464716095 0.998242966513762
250481 0.00458891515207671 0.0733132606883149 0.0239258881286567 0.907080656781518 0.517765808291034 0.593821861841157 0.93236562655328 0.999507449738501 0.00344356562661899 0.0559796106092098 0.018041690751531 0.879765709577282 0.445914198268946 0.522859400794976 0.91176049249407 0.999342977606369 0.013777112614416 0.193373748307364 0.0691423478954093 0.967300139516205 0.764899549582405 0.815841911621491 0.97662069673059 0.999837400831411 0.00126931795426553 0.0213448808764364 0.00671235294019488 0.729089156384464 0.22839430399806 0.287264756967903 0.791685526112083 0.998215673082776 0.00462387366511319 0.0738329306026261 0.0241045891551356 0.907721280727023 0.519669205821478 0.595659496332474 0.932844831618673 0.99951118897327 0.00837035936555187 0.126527740688427 0.0429541441045313 0.947017646268472 0.662834727249407 0.728029276269679 0.961891635033727 0.999730932899211 0.0136510927250126 0.191924643838137 0.068545097736846 0.967004153740988 0.763219973085294 0.814437981740122 0.976407019100725 0.999835879080262 0.00161201526950512 0.0269613677968989 0.00851206551333541 0.773705636854634 0.273278574040712 0.338640803118989 0.828419057918418 0.998594950470796 0.00531992015479243 0.0840673337976511 0.0276516650088322 0.918866792844014 0.554690920087173 0.629095123974586 0.941152619723739 0.999575413730737 0.0135411239831452 0.190656154951839 0.0680234176554652 0.966741518127721 0.761734950965528 0.813195562804568 0.976217386357178 0.999834528015874 0.0110899546886566 0.161389510946278 0.0562726347931802 0.959590744613251 0.723130146354055 0.780526303923743 0.971042955671025 0.999797459853693 0.00977362385035885 0.144846281703873 0.0498637282030045 0.954338608309788 0.696853507732392 0.757872999609692 0.967228470339612 0.999769881787129 0.0112183575700649 0.162971342505444 0.0568940792585993 0.960039757462326 0.725454888479701 0.782514061101442 0.97136851260904 0.999799803612242 0.013495669612803 0.19013075785219 0.0678076502108427 0.966631752667688 0.761115776143526 0.812677231422534 0.976138122887635 0.999833963137976 0.00177044023472135 0.029537361424309 0.0093422653340622 0.789723018997596 0.292318594490521 0.359978992136272 0.841357821830017 0.998720720944943 0.00279476835723449 0.0458883558497077 0.0146830054871452 0.855796154448565 0.394938020870246 0.470557185993104 0.893396437270549 0.999190048704317 0.0120971640887553 0.173650203338747 0.0611297521103202 0.962866612554728 0.740389125859931 0.795220624936836 0.973416143901839 0.999814509287636 0.00781135448724425 0.119024884264458 0.0401790831877143 0.943410434208157 0.647089570511934 0.714015045288683 0.959253521576656 0.999711520686238 0.00612760703841194 0.0956806535768955 0.0317416322978318 0.928853319943 0.589476287391369 0.661614031989451 0.948549624408803 0.999631657530077 0.00456225216629501 0.0729165389329603 0.0237895566437881 0.906586070352484 0.516303999694519 0.592409111903951 0.931995535722329 0.999504559309169 0.00393599782008245 0.0635059831124912 0.0205785575870641 0.893248832469822 0.47925147918623 0.55617499162419 0.921973917435114 0.999425414240623 0.00838122029167629 0.126672331596545 0.0430079328506144 0.947083219938963 0.663126906648139 0.728288118710248 0.961939539741629 0.999731284422406 0.00568578996718079 0.0893623912160353 0.0295078068066 0.923715087713472 0.571144480065805 0.644561160066124 0.944749251981157 0.999602870269248 0.00214158705905402 0.0355222965104513 0.0112827930280602 0.819645484337869 0.33326406444177 0.404978269383135 0.865186953384637 0.998942584212845 0.00932707793081541 0.13909529125697 0.0476736947986373 0.952236379696316 0.686787415496119 0.749103574557702 0.965698354770222 0.999758758523264 0.00989930556534295 0.146452011280187 0.0504786594886156 0.95489764310952 0.699572563995906 0.76023305855783 0.967635045816872 0.999772831537072 0.00340502072936879 0.0553856957045008 0.0178426701063127 0.878565801785327 0.443125197064219 0.520040829345939 0.910847527776849 0.999335519359912 0.0020521908218346 0.0340870890523704 0.0108159515857739 0.813242540624161 0.323838340762421 0.394725053671775 0.860124908135789 0.99889647381756 0.00174287090820442 0.029090005560145 0.00919787384557342 0.787100296635005 0.289076829132831 0.356364731597425 0.839248030491983 0.998700475326107 0.00902556363276273 0.135171169790945 0.046190355933399 0.950705128783718 0.679609441293068 0.742818929957997 0.964582628462058 0.999750625594857 0.0134587927961661 0.189704040986614 0.067632540771174 0.966542174427612 0.76061111663684 0.812254629873836 0.97607343314581 0.999833502053476 0.00519351119964778 0.0822244503234325 0.0270090302460578 0.917046156586405 0.548711773813201 0.6234367933448 0.939799314972069 0.999565028638763 0.00650607358765256 0.101028041072138 0.033648566592202 0.932737433763675 0.603988883037257 0.674982535164807 0.951414701482753 0.999653209107478 0.0111940064194095 0.16267178094112 0.0567762750222283 0.959955363243805 0.725016967827368 0.782139822033199 0.971307329137246 0.999799363257544 0.00898023169821084 0.134578299816855 0.045967018098932 0.950466461553602 0.67850209065645 0.741847061160114 0.964408635501631 0.999749355613722 0.00374904864981916 0.0606619378255294 0.0196166999913942 0.888500452027264 0.467074777090243 0.544085878405873 0.918386511515775 0.999396666218165 0.00807967991934057 0.122641261088514 0.0415127430146019 0.94520076736789 0.654824616836855 0.720915873280876 0.960563576861124 0.999721173790457 0.0117000295632201 0.168855995435396 0.0592194314873302 0.9616397005747 0.733843326605866 0.78966458539105 0.972527850414404 0.99980813729464 0.00219300828647387 0.0363460216415962 0.0115511611824182 0.823133920359928 0.338568431482643 0.4107209266971 0.867936449393396 0.99896740584593 0.0110541109201647 0.160946946939873 0.0560990406614161 0.959463616261743 0.722474256210162 0.779965009594463 0.97095076552635 0.999796795872288 0.0137896280580763 0.193517400081123 0.0692016292628454 0.967329249290608 0.765065077198187 0.815980201068371 0.976641709604407 0.999837550443396 0.00947265871585631 0.140978110561898 0.048388570351199 0.95294247902356 0.690140764514873 0.752030636282884 0.966212504341693 0.999762500065869 0.00719602626485301 0.110625656746992 0.0371093971985136 0.938831715577103 0.627989425427077 0.696840069108407 0.955896756791814 0.999686666564675 0.00934296017886142 0.139301072946573 0.0477517266740128 0.952314430033993 0.687156726450082 0.749426216288931 0.965755198057992 0.999759172374789 0.00694716345059751 0.107186026552461 0.0358633990937596 0.936764215299294 0.619671674447269 0.689300107579507 0.954378028986165 0.999675364579994 0.00933792731322365 0.139235873498046 0.047727000560846 0.952289724309553 0.687039789912989 0.749324064299717 0.965737205407702 0.999759041383276 0.0139308621801723 0.195135192050659 0.0698701880478138 0.967654240333282 0.766917278455642 0.817526731917839 0.976876279724944 0.999839220152335 0.000374953911452978 0.00639581954259053 0.00199045870135848 0.44267301598654 0.080340687699077 0.10630685472522 0.528665641777737 0.993979828199248 0.00692735602932135 0.106911191436717 0.0357641162651986 0.936593684742189 0.618993825287936 0.688684010462765 0.954252678649254 0.999674430159059 0.00413728341624184 0.0665501189214856 0.0216124711068763 0.897930770583225 0.491759570606673 0.568498990460611 0.925501091717189 0.999453463901604 0.00243853547787602 0.0402610028500574 0.0128309456523477 0.838091452181538 0.362781750597799 0.436687570718069 0.879658977519217 0.999071505721278 0.0124080204750397 0.177367096183496 0.0626207143858336 0.963774188382288 0.745295884126118 0.799371867721956 0.974072821897356 0.999819212414647 0.00397678929040948 0.0641243949894727 0.0207882277380406 0.894231875014933 0.481835382551371 0.558728646738383 0.922715325098842 0.999431327914232 0.0132468907014303 0.187243914416953 0.066625302158753 0.966018104734434 0.757670149153093 0.809789456770011 0.975694902983885 0.999830802813727 0.0108680948324866 0.158643196500541 0.0551973262193449 0.958790959534195 0.719020678655751 0.777006038655172 0.970462857269859 0.999793279723081 0.0133438839152088 0.188371699841784 0.0670865582627332 0.966259980401747 0.759025069066788 0.810925686723234 0.975869621828305 0.999832048965045 0.000943651429905273 0.0159507274841605 0.0049971646048663 0.66667886622882 0.180316552774336 0.230496485897402 0.738524029173983 0.997600575184996 0.00136121026304668 0.0228568823758198 0.00719545495593337 0.742689160202348 0.240961812953234 0.301804597442442 0.80299223863228 0.998336081473175 0.00536256211812024 0.0846874369990348 0.027868292550686 0.919463160955512 0.556672642700471 0.630966021285932 0.941595588367317 0.99957880657887 0.00332578974039418 0.0541626683725407 0.0174333680247921 0.876022850520764 0.437303863638816 0.514141957868848 0.908910498862579 0.999319646018758 0.000650040581101017 0.0110393603528465 0.00344668130800114 0.579369624367046 0.13156174610645 0.17100436534451 0.660448909859525 0.996519552978583 0.000618032092586329 0.010501149573373 0.00327741574292263 0.567009370015399 0.125895621616196 0.163960236051886 0.649027886323492 0.99633984015647 0.00440942208000014 0.070636404268029 0.0230075213327889 0.90364690858668 0.507752589804217 0.58411940489823 0.929793941807488 0.999487317531499 0.0127443986399536 0.181354266137319 0.0642298139276983 0.964708184309563 0.750404014899384 0.803681165604774 0.974748249196753 0.999824043259341 0.0102268336955445 0.150610260848558 0.0520781752951016 0.956292784306353 0.70643757806084 0.766175233860409 0.96864911954551 0.999780178039199 0.00194020511822307 0.0322835467999866 0.0102306401345644 0.804552150653031 0.311650534955057 0.381374138232592 0.853222355630336 0.99883272347659 0.00352887733455527 0.0572916376554847 0.0184819526265499 0.882339268578772 0.451989609072631 0.528982308254978 0.913716383566488 0.999358905994727 0.00473669212777426 0.0755062940964184 0.0246809343438527 0.909730058538032 0.525711554068315 0.601478994183472 0.93434626163609 0.99952287996986 0.00675816638561373 0.1045571597635 0.0349153968263185 0.935098984934563 0.613104972069228 0.683321227550657 0.95315343904678 0.999666225452293 0.0132254016112132 0.186993656537268 0.0665230602614132 0.965964053051722 0.757367935217831 0.809535902250168 0.975655855354657 0.999830524252809 0.000316505643570862 0.00540390516187928 0.00168060697933905 0.401350484406667 0.0686734304624544 0.0912428534595103 0.486320397505642 0.992875605213083 0.00367921394525304 0.0595953857527541 0.0192570068164042 0.886616990884127 0.4623800230299 0.53940052967118 0.916960706376393 0.999385178386696 0.00807737213677408 0.122610276046767 0.0415012853554056 0.94518584836848 0.654759518537142 0.720857926031835 0.960552665807037 0.999721093500642 0.0130550808422469 0.185005055721245 0.065712064124586 0.965529569340893 0.754946157631286 0.807502482337356 0.975341933538178 0.999828283968909 0.0116403484768854 0.16813104860826 0.0589318108263067 0.961448367561871 0.732831459635029 0.788803862435566 0.972389265884186 0.999807142144166 0.00685222106983493 0.105867226637092 0.0353873594482874 0.935938431063013 0.616400692217361 0.686324831909486 0.95377090902541 0.99967083654973 0.0100345987718483 0.148174265827114 0.0511399027209119 0.955484482811994 0.702446316371803 0.76272336600365 0.9680616986627 0.999775924304952 0.00501272217996246 0.0795766694117919 0.0260887463446246 0.914296468954985 0.539878737178486 0.615040236789598 0.937752636920316 0.999549266154229 0.00487376546277442 0.0775318032188465 0.025380448265368 0.912056624246568 0.532853236138706 0.608329784228667 0.936082959056534 0.999536356454002 0.0108447007190902 0.158352633501045 0.0550838251342719 0.958704798240319 0.718580342344061 0.776628343731491 0.970400346588397 0.999792828981208 0.00170129725905193 0.028414673806519 0.00898007164891407 0.78301951677408 0.284132144897877 0.350837077705507 0.835958480171779 0.998668706476034 0.00190407313444246 0.0317002858201681 0.0100416706841516 0.801573456974754 0.307624463590596 0.376940578291979 0.850847903237699 0.998810556396275 0.0102156971344887 0.150469493190121 0.0520238599538584 0.956246751173554 0.706209238440477 0.765977966967496 0.968615673201516 0.999779935979264 0.00566730061699083 0.0890961799576885 0.0294141433883377 0.923483939920903 0.570341937524143 0.64381032495696 0.944578014927253 0.999601567759201 0.00149540029228922 0.0250569761509905 0.00790024305961724 0.760267541751219 0.258599675615571 0.32200668394849 0.817463488946906 0.998485370579647 0.00106717630997394 0.018003293251185 0.00564829839193542 0.693458947305017 0.199237627826676 0.253057470619589 0.761596001413979 0.997877979278917 0.00368305405369327 0.0596540929304614 0.019276791365908 0.88672220445664 0.462640311586134 0.539660653653428 0.917040397200577 0.999385821397862 0.00489641406937112 0.0778656772516254 0.0254959507980065 0.912429606077189 0.534012787999497 0.609439306908208 0.936361151432257 0.999538510569203 0.00573994887070211 0.090141337976983 0.0297820812125006 0.924384246800806 0.573478293750494 0.646742556077964 0.945244839854062 0.999606637304859 0.00232507365379506 0.0384555523828696 0.0122398717530432 0.831505654775849 0.351815049654373 0.424976735447958 0.874510814816738 0.999026129381479 0.0098100269357228 0.145311952530184 0.050041905859833 0.954501935865085 0.697646047730617 0.758561283172978 0.967347269296474 0.999770743941274 0.00675786663762493 0.104552978900494 0.0349138921076458 0.935096274746214 0.61309437923585 0.683311564163463 0.953151445018639 0.999666210551826 0.00582499160149157 0.0913619601261038 0.030212506674561 0.925411764241897 0.577092630135249 0.650114833549614 0.946005447338193 0.999612411171042 0.00864023559309901 0.130107391237567 0.0442892655504977 0.948600731325289 0.669949722176715 0.734319948099538 0.963047634493624 0.999739405894334 0.00965734573019262 0.143355669086575 0.0492942360158467 0.953809046919187 0.694294321485884 0.755648313865278 0.966843206280837 0.99976708438076 0.00130672384524942 0.0219608903791839 0.00690905153719602 0.734794741967646 0.233559669680329 0.293255521185051 0.796440857342483 0.998266726970449 0.00467118767462837 0.074535399557316 0.0243463648376204 0.908574454107195 0.522221734259973 0.598120493689167 0.933482743884483 0.99951616068605 0.0103022851839725 0.151562833910227 0.0524460363077693 0.956602157774391 0.707975439552166 0.767503145694086 0.968873877751639 0.999781804242634 0.0100521175168207 0.148396802051306 0.051225471150549 0.955559367756908 0.702814471999482 0.763042100368512 0.968116131965684 0.999776318692337 0.00483989844163767 0.0770321302169139 0.025207693196799 0.911492961897504 0.531108622468131 0.606658971611332 0.935662427659674 0.999533097757063 0.0130333166554633 0.184750293730374 0.0656083508267371 0.965473259857742 0.754633267370545 0.807239563226992 0.975301243098891 0.999827993479223 0.0120502995833108 0.173087135557806 0.0609046456496309 0.962725878507554 0.739633213847497 0.794580070795203 0.973314284050853 0.999813779202933 0.00639609263599281 0.0994802212663121 0.0330950437263477 0.931652845104431 0.599877316436925 0.671206808358478 0.950615332666851 0.99964720909777 0.0110099063021493 0.160400551872901 0.0558848836644724 0.959305741199154 0.721661148479843 0.779268879240757 0.970836269036084 0.999795971059477
250501 0.00177999393424554 0.033793017271891 0.0599715873236437 0.863616420545702 0.352194072348797 0.575561241144416 0.779196492936771 0.969651717787333 0.00351167744554526 0.0646517504793762 0.111965575484037 0.926004684675702 0.517945128373627 0.728257161412521 0.87459475660254 0.984410067403501 0.0158130707715638 0.239624526352581 0.365016967589949 0.982775401711119 0.830471979758443 0.924349252941927 0.969509491033165 0.996538486340843 0.00334605483811429 0.0617813336583219 0.107235347068105 0.922613601613543 0.505833067564851 0.718557997813346 0.869180485324149 0.983648341979404 0.00953007467728353 0.158759502089854 0.256087849645822 0.971565186766358 0.745779504267162 0.879765850005618 0.950103821476715 0.994233081757205 0.0114462261522544 0.18507376814973 0.292917072954629 0.976257000514161 0.779262198187917 0.898014785968751 0.958184402781665 0.995203104102528 0.00396534010544253 0.072429805989215 0.124677074989228 0.933938883160947 0.54829013870346 0.75170963207509 0.887370944143701 0.986175205528576 0.00328122063009352 0.0606531448695848 0.105370343068575 0.921200273234983 0.500925444939959 0.714570884167342 0.866932041844876 0.98332956622688 0.0110215741793403 0.179376418592643 0.285061143166984 0.975354417288276 0.772615145055936 0.894459397473915 0.956625319211584 0.995017075361491 0.0149329311204521 0.229188162436748 0.351644994548609 0.981762692969169 0.82212540112856 0.920180413798177 0.967742422532332 0.99633194878255 0.0164868493674589 0.247437113749546 0.374902087146066 0.983478823898669 0.836359554868991 0.92726209997087 0.970738539171537 0.996681746193988 0.011135745305299 0.180915529862531 0.287189713273616 0.975603683090046 0.774440720950813 0.895439126135206 0.957055671057147 0.995068478242985 0.00948451563324571 0.158114427663295 0.255167262810713 0.971431225084308 0.744861163117324 0.879253154010261 0.949873967816772 0.994205275789707 0.00543827428121365 0.0968609113002513 0.163622812988316 0.951022686723182 0.62506771937586 0.806136889048856 0.915406702740097 0.989896519048472 0.00920142526384043 0.154085191778351 0.249397479025168 0.970569979130941 0.739004739035815 0.875967871693524 0.948397369420781 0.99402636381988 0.00739664104596846 0.127520134435445 0.210488959344587 0.963586263636655 0.694374254685744 0.85000451750155 0.936496373410325 0.992566193165754 0.010151108704002 0.167461009641831 0.268421736442005 0.973274597366871 0.75767699254051 0.886348381074862 0.953041062072944 0.994587362344126 0.0117772416387397 0.189463606477839 0.298926586556527 0.976916474160267 0.784183714863044 0.90062626322257 0.959324937385485 0.995338852802431 0.00473323215728643 0.0853202130099367 0.145408325017732 0.94409740764209 0.59183404975476 0.783391185462317 0.903954004885163 0.98840087012388 0.00130822185588571 0.025049386210254 0.044768335433098 0.823063690962249 0.285401803703981 0.499041076797794 0.721633027376827 0.959136001260775 0.00926196558650946 0.154949909079742 0.250638600156992 0.970758455951691 0.740279369997303 0.876685226610172 0.948720342444498 0.994065538908022 0.00773833887003024 0.132669395272467 0.218150811530777 0.965149694387474 0.70394503649161 0.855714381168967 0.939149463340305 0.992894540219054 0.00149605725027272 0.0285485513214151 0.0508783056556904 0.841788513137179 0.31357250327347 0.53258293402578 0.747802961562949 0.964088856888486 0.00298202335734653 0.0554133493911194 0.0966649888927527 0.913950551133605 0.476963370938974 0.694612971844406 0.855472858270067 0.981682193912694 0.00438731533595031 0.079555562769903 0.136188306258344 0.939934823589876 0.573296621505112 0.770175217008209 0.897127993674795 0.9874934822372 0.00778421379643895 0.133356357422668 0.219168548698313 0.9653495082358 0.705185002636654 0.85644831789594 0.939489003014276 0.99293644350205 0.00465475579477364 0.0840184078469571 0.143333371206371 0.943204225264928 0.58777011493856 0.780527227472586 0.902485680401249 0.988206703013711 0.00489523386018648 0.0879965535798663 0.14966111833002 0.945855587960363 0.599976928260083 0.789074487799303 0.906850157380226 0.988782227978385 0.00222474352037047 0.0419007934523604 0.0738799854633956 0.887866839904818 0.404697099184338 0.629029411155717 0.815246403454877 0.975581063987299 0.00604424026647088 0.106562277983517 0.17868791756902 0.955741253162025 0.649619715995415 0.822204443559789 0.923279771756488 0.990905721153362 0.00527735523477904 0.0942511506428517 0.159532002372085 0.949596771955985 0.617964168307077 0.801373789143619 0.913038687393838 0.989589980077052 0.00787081420327025 0.134650381276763 0.221082833090995 0.965720577537688 0.70749796682068 0.857813829731378 0.940119832031421 0.993014224414219 0.00233889976559569 0.0439611125637713 0.0773857572545275 0.892763793243534 0.416835400944921 0.640655111112957 0.822681385218886 0.976747778243108 0.00999040846896579 0.165225655021933 0.265268110330852 0.972852088878692 0.754705078194617 0.88471441477306 0.952314349021859 0.994499888530874 0.0111931338287174 0.181687125068481 0.288255051624588 0.975727104161228 0.775347483877677 0.895924836595208 0.957268816675168 0.99509392202716 0.00443494610765438 0.0803533932960036 0.137469260229974 0.940544235353009 0.575947671747414 0.772089355133826 0.898124643679676 0.987626723299602 0.0145684207380602 0.224787161056313 0.345947877203633 0.981308126149868 0.818427750224703 0.918318607551567 0.966950163012122 0.996239131122795 0.014672970666707 0.226054266864226 0.347591722719508 0.981440772759274 0.819503669264492 0.91886129816286 0.967181293068646 0.996266223231801 0.00178121743761351 0.0338154999449922 0.060010404996864 0.863697476644368 0.35235113848423 0.57572939057377 0.779314900899467 0.969671967595629 0.0155905790210932 0.237011334528456 0.361686778991586 0.982530004852406 0.82843552727723 0.923336397998727 0.969081042316041 0.996488469943931 0.0159093562688969 0.240750233685053 0.366447853410832 0.982879508741996 0.831338642519079 0.924779464501998 0.969691305674373 0.996559699240989 0.0150501301645079 0.230593281213443 0.35345661407679 0.981904255352056 0.823283061391968 0.920761411741071 0.967989265240566 0.996360840280133 0.00824886625441769 0.140257057017422 0.229334659464099 0.967252237465923 0.717188582433676 0.863485375673277 0.942727536153421 0.993334777071667 0.0153409378002384 0.2340592249335 0.357910217470798 0.982246342413865 0.826092675793853 0.92216773909344 0.968585989363595 0.996430629437571 0.0132939953662608 0.209023790452327 0.325252855422353 0.979526971411703 0.804222203778268 0.911079056973122 0.96385123320393 0.995874775618608 0.0131092573774217 0.206688876523473 0.32214838615117 0.979240644694458 0.801979782500487 0.90992347893017 0.963353874543624 0.995816105485725 0.00403757458028797 0.0736569916526525 0.126668604750278 0.935048388787312 0.55277508807899 0.755077078304703 0.889169751415743 0.986420151403696 0.00342993818736914 0.0632372009416151 0.109637163755142 0.924368916543262 0.512042107252732 0.723554953655638 0.87197962098739 0.984043181877412 0.0092647455786706 0.154989576703272 0.250695497120547 0.970767053340494 0.740337605455318 0.876717970197297 0.948735077144975 0.99406732559439 0.00641859382044099 0.112457894763781 0.187735436068168 0.958229788388139 0.663255994298274 0.830872672840729 0.927454976084576 0.991434784202308 0.000496980511745301 0.009658391827379 0.0174787160154106 0.638430481201097 0.131643173488193 0.274378300613017 0.495972876031448 0.899084921738078 0.00689419765857422 0.119843056423908 0.198955946002761 0.961016909682531 0.679134657315126 0.840745384237421 0.93215014981367 0.99202473932527 0.00664490886113722 0.115986619564803 0.193112291475257 0.959603765671815 0.671001401129071 0.835717678718246 0.929767055330536 0.991725957083091 0.00208144068311608 0.0393024973154806 0.069442368477141 0.88104985136161 0.38872936239256 0.613329705884233 0.804984254655276 0.973940032272222 0.00945219357878194 0.157656212731 0.25451281729484 0.971335424992198 0.744205660211117 0.878886789148783 0.949709621775287 0.994185387143235 0.0157816341883493 0.23925631490945 0.364548452965236 0.982741141186285 0.830187125145972 0.92420774246475 0.969449664241932 0.996531504613976 0.0128339742924119 0.203185510095816 0.317471161799557 0.97879901662096 0.798542959984655 0.908145542018604 0.962587188729265 0.995725559402617 0.00351664673628321 0.0647376169269104 0.112106749578817 0.926101860096766 0.518299427967983 0.728537901032208 0.874750314925455 0.98443183063264 0.00739707759589549 0.12752674981413 0.210498840458828 0.963588349831121 0.694386872654347 0.850012098061581 0.936499909345321 0.99256663186708 0.00335109584986275 0.0618689455894743 0.107380039900267 0.922721377520606 0.506210632290409 0.718863364553102 0.869352139641255 0.983672619193483 0.00126385176342994 0.0242193300758029 0.0433138861518408 0.817976005567097 0.278408111411271 0.490404936863624 0.714639959827776 0.957760185241722 0.0156799726843038 0.238063287158145 0.363028803959711 0.98262942358445 0.829259482246483 0.923746533830686 0.969254601815015 0.996508735716825 0.00766590342838617 0.131582607566843 0.216538607928426 0.964829496310034 0.701966017363798 0.854540248623901 0.938605575812848 0.992827362155592 0.0160901059346826 0.242855055382688 0.369117355897037 0.983071634185929 0.832942308847526 0.92557421565249 0.970026915377996 0.996598837390162 0.011325349876592 0.183459603276833 0.290697848076498 0.976006806120575 0.777409453080934 0.897027070386248 0.957752007924997 0.995151564784444 0.0100177461361207 0.165606720035168 0.265806437640651 0.972924894977767 0.755215714398605 0.884995648998183 0.95243954118987 0.994514966221984 0.00360067103400043 0.0661872538003984 0.114487255675566 0.927707306761836 0.524212813476351 0.733198936713211 0.877323599713881 0.984790862465567 0.00902009863520689 0.151485260123432 0.245656347844659 0.969990786395261 0.735112037707261 0.873769020872922 0.947405458547024 0.993905902126099 0.00274911768494751 0.0512960761094267 0.0897739762100829 0.907316320560927 0.456667130319478 0.677043807659176 0.845094269223129 0.980156551864065 0.012305715687347 0.196380858704105 0.308320082424197 0.97789744793015 0.791608029019913 0.904532492498369 0.961023666971113 0.995540509983626 0.00700141575138776 0.12149195649452 0.201444218270521 0.96159494600234 0.682511567564291 0.842815101530949 0.933126433599373 0.992146752715228 0.00646905441401167 0.113246979582639 0.188940278218777 0.958544119144525 0.665014074997033 0.831977344929402 0.927983489447759 0.991501455630833 0.0108759029774008 0.177404764011973 0.282327488644605 0.975028971861883 0.770243165455819 0.893182719274313 0.95606369647616 0.99494993137749 0.0139542877317967 0.217265060459253 0.336129333808722 0.980489615886405 0.811844345805184 0.914980783839794 0.965525011166142 0.996071826809323 0.0151069383314759 0.231272641926902 0.35433125002301 0.981972096907884 0.823838889699652 0.921040046591808 0.968107580144666 0.996374683719209 0.0114216543687277 0.184746125066494 0.292467029309796 0.976206559399754 0.778888036673148 0.897815520663462 0.958097215075873 0.995192715076121 0.0160745243266015 0.24267403763311 0.368888078090601 0.983055239172532 0.832805243161518 0.925506354435535 0.96999827219887 0.996595498015593 0.0100619409477055 0.166222069170714 0.266675108324851 0.9730417813155 0.756036800275899 0.885447441659157 0.952640560240157 0.994539168893769 0.0155393152988852 0.236406856317581 0.360914736947331 0.982472485276215 0.827959492210382 0.923099238725989 0.968980640298094 0.996476743507493 0.00156720725563068 0.0298677885157549 0.053172927873469 0.847887744239448 0.323674371638084 0.544147243840251 0.756477264432298 0.965665577335598 0.0116784463190531 0.188158061613177 0.297143280590688 0.976723468423182 0.782737619709045 0.89986076640602 0.958991019853886 0.995299138869583 0.00298040416435719 0.0553848422811366 0.0966174307603397 0.913907699153613 0.476827472697124 0.694497402759099 0.855405492091443 0.98167239539231 0.0069274285814471 0.120354736056599 0.199728754379014 0.961197903568722 0.680188867375075 0.841392624544694 0.932455748828559 0.992062956532437 0.00708304036648973 0.122743357620938 0.20332854588825 0.962023718538371 0.685035593680841 0.844355343223698 0.93385117814605 0.992237183764729 0.00256885251275438 0.0480859844273758 0.084370092421702 0.901437272565067 0.43985048807004 0.66199959147721 0.835981873456212 0.97878984673574 0.00394575967054655 0.072096625947497 0.124135719777132 0.933631600038665 0.547058988665512 0.750780900223015 0.886873288113566 0.986107285149116 0.0040088425516787 0.0731692333517976 0.125877504478421 0.934611545761002 0.551001783529315 0.753748582227788 0.88846115151592 0.9863237643375 0.00641431848109469 0.112390977676206 0.187633195371949 0.958202938604498 0.663106198518574 0.830778415408049 0.927409842903381 0.991429087591068 0.00564975138011029 0.100269103160632 0.168940695286809 0.952778949010814 0.634014238819028 0.812061864546173 0.918330432273578 0.990273073913141 0.0150119600140682 0.230136179111544 0.352867659398948 0.981858388634642 0.822907655030928 0.920573104353977 0.967909281328354 0.996351480060645 0.0116431438674423 0.187690595289083 0.296503938049574 0.976653726292054 0.782216247711618 0.899584401740618 0.958870384331261 0.995284785260215 0.00600583406778321 0.105953246848461 0.17774867982617 0.955469185616343 0.648158609420965 0.821265011960434 0.922824270232192 0.990847746770677 0.00539252842410872 0.0961204573540687 0.16246380512256 0.950625557334124 0.623075116169684 0.804806085307233 0.914746671677124 0.989811218665122 0.00795880826783357 0.135961508064228 0.223018673785607 0.966089629932209 0.709811677974178 0.85917519980714 0.940747591447682 0.993091535366192 0.0123285995696673 0.196677887959633 0.308721378848363 0.977938068610491 0.791918166823133 0.904694804673793 0.961094064966234 0.995548853347616 0.000824531379299069 0.0159278411667808 0.0286774933700894 0.745575185840994 0.201022565417605 0.385580284882163 0.620220281108783 0.936653294250126 0.00407804675136216 0.0743432293919262 0.127780606228982 0.935653961834518 0.555249520098005 0.756924403214134 0.89015282092776 0.986553650087347 0.00963712836318425 0.160271633459166 0.258242426219053 0.971875123844211 0.747911928992161 0.880953787671253 0.950635800047438 0.99429739090912 0.0133119561590181 0.209250111513794 0.325553227052818 0.979554393877397 0.804437557125308 0.911189849070691 0.963898878585901 0.995880393215994 0.00448439523833553 0.0811803004739159 0.138795231955686 0.941164025149049 0.578665563934285 0.774043312156656 0.899139211803202 0.987762093232976 0.0127978764722664 0.202723963900743 0.31685324212446 0.978739727353443 0.798083567717983 0.90790725817907 0.962484300223555 0.995713398480709 0.0105906035822843 0.173517370512348 0.276914937028599 0.974366316002712 0.765453374742256 0.890591825670612 0.954921027782386 0.99481310553407 0.00625613218819209 0.109908358881524 0.183832765723699 0.957184818159931 0.65746948157425 0.827216100210432 0.925699805866804 0.991212889624258 0.00960455316978149 0.159812050586331 0.257588086550358 0.971781524082327 0.74726680458554 0.880594777151306 0.950475117635504 0.994277973248432
250521 0.00486434029645614 0.0373070125265122 0.216121781844032 0.863643143717632 0.446229762891166 0.711870114362934 0.781441624172571 0.996509427975657 0.00848356722759106 0.0635237819812371 0.325509015137908 0.917263030167479 0.58514426365684 0.812193673029872 0.862229328214198 0.998002852939229 0.0193108925893876 0.135030747163905 0.526213485711716 0.962284756135867 0.764488260056536 0.908698479314646 0.935078345716669 0.999131222856995 0.00499495420141321 0.0382752490197722 0.220667073400111 0.866748745848654 0.452818918866824 0.71730093321445 0.785955410291594 0.996600837924477 0.0130742025349136 0.0950429047343108 0.42765687602313 0.94494938796686 0.685912453043048 0.870058740112281 0.906453528453028 0.998709181481024 0.0154230733318393 0.110469664981649 0.469086721429106 0.953045556051113 0.720850584647605 0.887861862546671 0.919730272910317 0.998908154619211 0.0157263712723971 0.112428640484945 0.474016281114638 0.953922922999668 0.724813862281319 0.889816404647732 0.921178667659162 0.998929518850504 0.00148270700940204 0.0116353104528259 0.0772817819943694 0.658008110085891 0.196649221601947 0.428745840028021 0.520646571846172 0.988600704347271 0.00882348470111901 0.0659224120818097 0.334269048316436 0.92022121488665 0.594730558681791 0.818163804822929 0.86686960609687 0.998080300717945 0.01514796200958 0.108686300258856 0.464537376631022 0.952220812412695 0.717157782486603 0.886029101154265 0.918370475209508 0.998888036723343 0.0170837337457295 0.121105538210996 0.49503495753033 0.957484265654876 0.741280553999064 0.897801766295516 0.927077376353707 0.999015846237496 0.00814843329223882 0.0611484380738886 0.316649710808786 0.914125774294496 0.575245191898848 0.805915344762239 0.857329858237292 0.997920182503412 0.0150111634899944 0.107797233745874 0.462247039812689 0.95180000777303 0.715285722140092 0.885095674396469 0.917677315487061 0.998877758954578 0.0152542516074939 0.109376034243635 0.466303931410537 0.95254280964201 0.718595778777812 0.886744126051835 0.918901170145526 0.998895895221286 0.00824526465667458 0.0618358259482217 0.319232657622698 0.915056186423597 0.578152866174548 0.807771629371337 0.858780566446111 0.997944757671452 0.0080842523437166 0.0606923481686718 0.314927155878633 0.913497875047879 0.573296079599969 0.80466529857609 0.85635193455789 0.997903570064763 0.0125139982934022 0.0912953958963118 0.416835391189745 0.942595675570303 0.676277678184394 0.864960629973448 0.9026235189059 0.998650709931554 0.0139933402061254 0.101134066474759 0.444592178581399 0.948424265319792 0.700556756365896 0.87764875250996 0.912132372639299 0.998794987195841 0.0118749279519798 0.0869874895099142 0.403995698415807 0.939655994400615 0.664553316488679 0.858641475130545 0.897858673765234 0.99857727989644 0.00215799777247204 0.0168564894262953 0.10872049334593 0.736996947720627 0.262816255903334 0.522239803616034 0.612687024812656 0.992145061020314 0.0102552226000324 0.075909702195148 0.368856943857745 0.930679366416967 0.630735188020134 0.839669634876689 0.883435679381569 0.998350250859766 0.014389615625384 0.103738436646386 0.451597558108546 0.949792442129835 0.706465203950837 0.880658179888486 0.914376368158684 0.998828603558862 0.017875356387904 0.126098923564867 0.506559908995714 0.959321908141864 0.75002335993711 0.901954893038164 0.930133384403653 0.99906014601733 0.0190575365828062 0.133465785483463 0.522855356920475 0.961793020556438 0.762055315851856 0.907575184601003 0.934256124607132 0.999119456042851 0.00929998798544849 0.0692669936976111 0.34618246473091 0.924031933719355 0.607456548857765 0.82592725266226 0.872876674991873 0.998179355236918 0.00942995105012706 0.070175608144349 0.349360056859714 0.925009498623804 0.610791960078517 0.827932158002136 0.874423051269818 0.998204637336448 0.00537858680023004 0.0411093368366388 0.23372423602859 0.875107756477946 0.471305456533682 0.73213769700902 0.798202685543186 0.996843734278055 0.00174023483022269 0.013632145226196 0.0895242994569283 0.69313965587253 0.223226581182742 0.468401816864759 0.560463117689777 0.990273696742716 0.00117858827599571 0.00926811507327465 0.0624020967753776 0.60457714728925 0.162842797257075 0.373594583394077 0.46326049091902 0.985697036508695 0.0133362561630866 0.0967867814720296 0.432586355162898 0.945986244623065 0.690228791939592 0.872315536759321 0.90814495964361 0.998734849191886 0.0140147940424909 0.101275397423056 0.444975874210483 0.948500214178491 0.700882591706958 0.87781549644286 0.912256819634182 0.998796855756598 0.0142849377056901 0.103051745283375 0.449763744103029 0.949438031137595 0.704926783430876 0.879877476041868 0.913794648531408 0.998819904694673 0.0137055804556683 0.0992346893544808 0.439395564966017 0.947383808293206 0.696118113332055 0.875368137894863 0.910428929210882 0.99876935949542 0.010949532992628 0.0806866552572778 0.384400358892715 0.934831110074193 0.646018509081181 0.848384148995945 0.890082758929483 0.998455782235007 0.0132920310770298 0.0964928854234699 0.431760221019618 0.945813971206416 0.689508532658456 0.871940103385053 0.907863748947012 0.998730588316652 0.00320208835108381 0.0248350633843117 0.153396225668119 0.80629095233325 0.34621631665597 0.618854080809159 0.701466381480547 0.994698216367119 0.0140178839526481 0.101295749598895 0.445031094058925 0.9485111346364 0.700929463222679 0.877839475065221 0.91227471464654 0.998797124407297 0.0170213470896226 0.120709933915677 0.494104575213101 0.957332492926045 0.740566100184956 0.897459755644584 0.926825352615563 0.999012180047241 0.00199909345688393 0.0156322163791767 0.101513121686996 0.721873094372814 0.248238657637692 0.503092882356892 0.594349334228014 0.991524639090832 0.020308152914945 0.141143963188739 0.539000785839306 0.964105497440888 0.773611354304949 0.912871923659776 0.938128055175905 0.999174689547597 0.01798157015827 0.126765191474583 0.50806770513738 0.959556664738208 0.751152672731784 0.902487066871645 0.930524390989833 0.999065793320213 0.0172025930280869 0.121858399320465 0.496798411707366 0.957770507953723 0.742631148260016 0.898447210374179 0.927552846895127 0.999022757557551 0.00884893728104464 0.0661015900252609 0.334916078343613 0.920434308241209 0.595430827620522 0.81859576082827 0.867204639801299 0.998085860922834 0.0176860970403957 0.124909554441379 0.503850994615273 0.958896905904519 0.74798607550813 0.900992381886571 0.929425857134133 0.999049915294952 0.0103808658688267 0.0767773226905253 0.371725960910342 0.931468977703159 0.63359628762314 0.841319160209204 0.884696758984672 0.998370392370037 0.0134278172747515 0.0973947235145328 0.43428935821842 0.94633949920613 0.69170960870381 0.873085963814948 0.9087218196266 0.998743581574633 0.00417384936798701 0.0321601272960482 0.191205263510792 0.844499901264624 0.408613056541974 0.679330790613212 0.754044599234624 0.995931511608671 0.011352277018275 0.0834380662555931 0.393080106508173 0.937021480385744 0.654326630295503 0.853023242721601 0.893605977271884 0.998511090382388 0.00394283873363038 0.0304274846725207 0.182519900568417 0.836843680606618 0.394873608926334 0.666751370834173 0.743288538861551 0.995693171001556 0.017718108461283 0.125110920126996 0.504311196125902 0.958969402326137 0.748332937491628 0.901156480959622 0.929546514556719 0.99905166106717 0.00149509291466192 0.0117315104664374 0.0778779761741377 0.659880451527262 0.197968710537671 0.430787561567904 0.522725471276357 0.988694211318241 0.00843638788124459 0.0631900170605454 0.324275383227693 0.916835185279647 0.583778295711537 0.811334252953834 0.861559848085103 0.997991611228641 0.0184783288794401 0.129869767296489 0.515003215818598 0.960620224404093 0.756304876736974 0.904902679345594 0.932297559783324 0.999091344522151 0.0104717579960552 0.0774040938164696 0.373785691286687 0.932029193451311 0.63563900834098 0.842491703024126 0.885592358732141 0.998384662224272 0.0165042329857323 0.117419012285274 0.486263433290208 0.956032273132834 0.734492294153423 0.894536013094374 0.924668632869864 0.998980725614758 0.0195841652893811 0.136713310024258 0.529784915475858 0.96280142640962 0.767058661577789 0.909880492157137 0.935942912942142 0.9991435736862 0.00918455649938841 0.0684586843661273 0.343334738471796 0.923142274589575 0.604446527675408 0.824107390393091 0.871471267562315 0.998156301162144 0.00739202253560394 0.0557486238931981 0.295795997173684 0.906098172543904 0.551095430516419 0.790094917838778 0.844893794382006 0.997706102754657 0.0128979721661434 0.0938668833974682 0.424294865570149 0.944229749044902 0.682942771745438 0.868496348554804 0.905281101810656 0.998691334232046 0.00229882049336731 0.0179392358208296 0.115013660036054 0.749091832656741 0.275274223186257 0.538020070052521 0.627610083582493 0.992623727877939 0.0149973372538902 0.107707290787097 0.462014500214136 0.951757070784329 0.715095162208036 0.885000495997551 0.917606613021065 0.99887670975879 0.0201156051110752 0.139969418607594 0.536583912964554 0.963767497838501 0.771903959779683 0.912095472041274 0.937561281846064 0.999166632586959 0.0112980802374508 0.0830686413342375 0.391925955422013 0.936735236268026 0.653231010216939 0.852415349656545 0.893144907742364 0.998503876893673 0.0179817420549276 0.126766269057698 0.50807013815377 0.95955704251371 0.751154492341636 0.902487923553659 0.930525020316953 0.999065802405802 0.013576205021087 0.0983784826377572 0.437028375481442 0.946902424463577 0.694080220506968 0.87431529391787 0.909641693145902 0.998757483825732 0.00389321626753545 0.0300545980762992 0.180630371763449 0.835100156258552 0.391839439744466 0.663920175784767 0.740854856230163 0.995638299761497 0.00800047852338862 0.0600964470112727 0.312665976843106 0.912664471216639 0.570725261783254 0.803009461367601 0.855055317991673 0.997881486107926 0.00642320379907315 0.0487533439151686 0.26720340417357 0.893351133867432 0.515904070811539 0.765673022509718 0.825438974645745 0.997358455903377 0.00972585497296642 0.0722386512605929 0.356483967529837 0.927144959601809 0.618181812535276 0.832330950719774 0.877808744226388 0.998259684311981 0.018861447166478 0.132251219792245 0.520224625173062 0.961403720818957 0.76013839454959 0.906687044234495 0.933605614029353 0.999110132091223 0.00685788902221349 0.0519030420964941 0.280307312754399 0.899470779653999 0.532344266984235 0.777292585625802 0.834734601545649 0.997526554974736 0.00732721153744365 0.0552834503716421 0.293951380151575 0.905340610398914 0.548899698988575 0.788619813104938 0.843727619564908 0.997685708871339 0.0153114068886459 0.109746546341325 0.467249209806918 0.952714198195596 0.719363133089741 0.887124983715785 0.91918374536727 0.99890007592595 0.0184794737205117 0.129876900290894 0.515018981683643 0.960622612115049 0.756316510122729 0.904908110954251 0.932301543756774 0.999091401822884 0.0202823664236711 0.14098682453227 0.538678520218539 0.964060590196886 0.773384140854142 0.912768718120527 0.938052736069995 0.99917361940306 0.00901471082325355 0.0672671270724489 0.339100431758142 0.921795075318192 0.599934013134345 0.821360184766843 0.869346540824586 0.998121307996124 0.0122362682225353 0.0894275669043314 0.411322034333386 0.941353621858783 0.671282842994509 0.862284212806219 0.900607787126117 0.998619739415721 0.0125475559812198 0.0915206349492711 0.417494783917473 0.942742243690512 0.676871123318002 0.865277089043447 0.902861628673991 0.998654359339939 0.0152112300447071 0.10909696961178 0.465590264390302 0.952412994584945 0.718015465990567 0.886455778980421 0.918687186796298 0.99889272764652 0.016708833290087 0.118723618208092 0.489393737469442 0.956555912184776 0.736928365806842 0.895712156581633 0.925536707675131 0.998993403341459 0.00506648369354342 0.038804777347664 0.223134492625476 0.868390619138385 0.456362104090808 0.720189780194868 0.788349698186082 0.9966489071668 0.013701796863388 0.099209669436278 0.43932661020321 0.947369852349733 0.69605889297374 0.875337593966325 0.910406098304435 0.998769015370204 0.0122469152999679 0.0894992942453062 0.411535258021884 0.941402214111595 0.671477112309413 0.862388741958826 0.900686578137143 0.998620952559799 0.00710376598086784 0.0536766429484969 0.287518907076519 0.902633213238475 0.541164361528059 0.783372829086396 0.839570272899291 0.997612551708414 0.00258819511440858 0.0201576417859729 0.127675831917312 0.77076383649734 0.299606812949448 0.567394622971195 0.654941580423206 0.993444917899325 0.0168807061995714 0.119816983269389 0.49199498386741 0.956986410179923 0.738941249181668 0.89668044796384 0.926250884165235 0.999003815896529 0.0058635685818943 0.0446714235980254 0.249631288698807 0.884291858604271 0.492979466526645 0.74881758946896 0.811826037257965 0.997105444241552 0.0192313366255981 0.134539857876807 0.525163920332746 0.962131688505532 0.763729535627743 0.908348644921654 0.934822339459737 0.999127561338386 0.0115036919047665 0.0844688033867365 0.396282138256848 0.937807794459455 0.65735182659438 0.854695680362584 0.894873537659271 0.998530883745873 0.0138660849711669 0.100294962088277 0.442305651070503 0.947969191765522 0.698609643857949 0.876650416361141 0.911386999599031 0.998783784950078 0.0184439190518047 0.129655328172669 0.514528888629884 0.960548325569149 0.755954712318459 0.90473914045143 0.932177600908842 0.999089618950122 0.0167676886692528 0.119098287821048 0.490287387925255 0.956704279836213 0.737621054581551 0.896045732495886 0.925782790985447 0.998996992978086 0.0106124873646927 0.0783730804796616 0.376949024709861 0.932878935421462 0.638757952178424 0.844273778510313 0.8869522200376 0.99840627497331 0.0126213962302585 0.0920159112662361 0.418940629332447 0.943062165767399 0.67816944872115 0.865968303825166 0.903381542771374 0.998662321251123 0.00830612293384368 0.06226740126867 0.320846320444783 0.915630791105294 0.579960333312262 0.808920418452476 0.859677472650092 0.997959910480405 0.00300059005018758 0.0233040893729571 0.145119409544529 0.795904470774842 0.331610689716936 0.603361405988976 0.687636771207833 0.994343063068697 0.011818480345264 0.0866052873714687 0.402835188724396 0.939381995800288 0.663477540848725 0.85805518956238 0.897415609127861 0.998570412847551 0.011429854933877 0.0839664181408804 0.394724787184831 0.937426788805479 0.655883126978588 0.853884838935095 0.894259162637767 0.998521296991557 0.0186987337391881 0.131241164978374 0.518020350913001 0.961074730247482 0.75852473713083 0.905937286533655 0.933056174370199 0.999102246825466 0.00780632965880241 0.0587129018434686 0.30736928371565 0.91067045490831 0.564648253529526 0.799063044865355 0.851959341460099 0.99782848759062 0.0200931389188115 0.139832195290515 0.536300326165962 0.963727654154139 0.771703108391137 0.912003994427029 0.937494489062176 0.999165682461694 0.0156855018689069 0.11216510138168 0.473357190222037 0.95380658294402 0.724286242803312 0.88955694207289 0.920986499660795 0.998926688132083 0.016793798741577 0.119264415243095 0.490682872242998 0.956769781963826 0.737927212500198 0.896193047465825 0.925891450480076 0.998998577403616 0.0134743697675832 0.0977035494917201 0.43515142393135 0.946517363561028 0.692457190181862 0.873474172581758 0.909012384016622 0.998747975936563
250541 0.0010466078135171 0.0031742914647921 0.0360967286195247 0.683346153656345 0.298851537855004 0.316996905038518 0.835951002223644 0.93969955063001 0.00416343627342314 0.0125478334384655 0.130009218540771 0.895958458011861 0.629748661603863 0.649377501279795 0.953127445043864 0.984173743614832 0.015858732518408 0.0466910382407412 0.365473791808917 0.970753055863251 0.86764925115639 0.877126656721468 0.987401631278373 0.995845190885889 0.00403308936475894 0.0121581965647563 0.12643919407516 0.892943331765293 0.622271251558771 0.642071196398315 0.951679726067632 0.983668498895231 0.0105792642970543 0.0314755882509941 0.276506219665019 0.956566630034948 0.813081300262614 0.825681164976314 0.981133763793748 0.993751530884319 0.00800249947869071 0.0239322679598482 0.223809710436512 0.943234143301667 0.766457370475685 0.781354935108355 0.975146570420607 0.991734849348636 0.0166212237197428 0.0488623512545504 0.376613130806289 0.972078300766099 0.873035328923412 0.882179420508793 0.987981831207194 0.996038094970158 0.00201128718033203 0.00608814728398585 0.0671947122883082 0.805867608726477 0.450516028540192 0.47167520846483 0.907424986692927 0.967717265839381 0.00938700080124695 0.0279949801982301 0.253008075223449 0.951262814246973 0.794028739410303 0.807609013561699 0.978763332658285 0.9929550642132 0.0170327529994864 0.0500315335992322 0.382471158249307 0.972745623915911 0.87576724056133 0.884740553611585 0.988273648198331 0.996135060493908 0.0166264329989281 0.0488771630286214 0.376687947255162 0.972086948546903 0.873070646426761 0.88221253759328 0.987985614296872 0.996039352268302 0.00960762519951162 0.0286403069043459 0.257466381489779 0.952338747588111 0.797838124478014 0.811226946834675 0.979245404060909 0.993117249340904 0.00949758873741312 0.0283185212928216 0.255249224105542 0.951808069930526 0.795955758098349 0.809439470303238 0.979007711075277 0.99303729472036 0.0102011855098228 0.0303736476614183 0.269210347618287 0.955012871917847 0.807427933265994 0.820324669467649 0.98044088488941 0.993518989390532 0.0036261763801901 0.0109405171463866 0.115109646338896 0.882300965738882 0.596869304969884 0.617181628745113 0.946526609943192 0.981861806630672 0.00347977369651179 0.0105019189893357 0.110963493480136 0.877937693385992 0.586879194101017 0.60736375662182 0.944394219313461 0.981110378196748 0.0130210929791793 0.0385526213605822 0.320448171372344 0.96450653758823 0.842944652304079 0.853893213330327 0.984654682199286 0.994929822586466 0.0136398531108319 0.0403350531180251 0.330779739523008 0.966082578096987 0.849073840375871 0.85966625948435 0.985349660134867 0.99516173371151 0.00652379993079738 0.0195681337976281 0.19009577847128 0.931156598694591 0.7276293624922 0.744177050072963 0.969640196927213 0.989865477576374 0.0102935179770792 0.0306429115552814 0.271005137436967 0.955402381613769 0.808839493203494 0.821662575596004 0.980614701503876 0.993577345737416 0.00813852176456407 0.0243324145536807 0.226775347551649 0.944137119350372 0.769485122862897 0.784243916867278 0.975555070437456 0.991872970691283 0.011066163269591 0.0328922457838003 0.285698068708213 0.958417769591507 0.819896404613846 0.832131721267521 0.981957596023535 0.994027736756321 0.00417826515402033 0.0125921473582859 0.130413572543073 0.896290796025738 0.630580735004134 0.650189965690975 0.953286690283835 0.984229257135469 0.0108233887742223 0.0321862250202476 0.281143136942194 0.957514690492183 0.816560731852678 0.828975388100523 0.981555914355601 0.993893103861378 0.00475102522871074 0.014301724865064 0.145757931460428 0.90768692032879 0.66010195906701 0.678942011055856 0.958708333580077 0.986111961707132 0.00645280698242455 0.0193579564066052 0.188405970344275 0.930447244495251 0.725441240157514 0.742074742650854 0.969314305719679 0.989754396571864 0.00524502632040081 0.0157730482077571 0.158577423287289 0.915686339842951 0.682040478228969 0.700216761852367 0.962469285550058 0.987409699020826 0.00383756199074361 0.0115733348758746 0.121030466576154 0.888079563739789 0.610474702843955 0.630525854411394 0.949333038692912 0.982847354691953 0.00352987479149015 0.0106520428274122 0.112386595082017 0.879466676749679 0.590352880058501 0.610779431995303 0.945142766454955 0.981374412158339 0.00803557440897741 0.0240295869725325 0.22453284566348 0.943456361921785 0.767200811721674 0.782064437149882 0.975247141345716 0.991768861388169 0.0109014594342117 0.0324133395643816 0.282613976929972 0.95780930030276 0.817646625585181 0.830003091261017 0.981687001329894 0.993937048791854 0.0130137914559498 0.0385315620624812 0.320324430149185 0.964487077422379 0.842869400871303 0.853822298080236 0.984646092898608 0.994926955002719 0.0137796022861694 0.0407370159517521 0.33307157642246 0.966419605815029 0.850393498716493 0.860908472677549 0.98549811025379 0.995211242476748 0.0129638983187323 0.0383876422503171 0.319477716921285 0.964353535752016 0.842353282697888 0.853335896186194 0.98458714515548 0.994907274081038 0.0155166586429382 0.0457148023266427 0.360351780934541 0.970117477530937 0.865084476694981 0.874719022513922 0.987123051321227 0.995752514999965 0.0018618336032001 0.00563746397940269 0.0625050062339468 0.793477575188331 0.431447263495134 0.452448286718365 0.900718076636072 0.965210969733806 0.0102945120071607 0.0306458098479689 0.271024413583953 0.955406538682686 0.808854578573596 0.821676872134607 0.980616556141484 0.99357796832986 0.0148183476912018 0.0437178060849636 0.349646188773445 0.968731802112401 0.859533550457246 0.869504701450482 0.986514976041632 0.995550103270148 0.00226663634417248 0.00685753024469214 0.0751028531778867 0.823923199295314 0.480308187810359 0.501589329154724 0.917007816680831 0.971256679238846 0.0160143160325763 0.0471346176754219 0.367777526653454 0.971033413511697 0.868784356410287 0.878191890271131 0.987524448681412 0.995886037725298 0.0129532758646777 0.0383569974462916 0.319297186809351 0.964324976154482 0.842242967706798 0.853231927360237 0.984574537222336 0.994903064457284 0.0164273517524349 0.0483108899545508 0.373816451361639 0.971752670909908 0.87170707809924 0.880933784798572 0.987839352078036 0.995990737773031 0.00838915163105079 0.0250691389458857 0.232182886461034 0.945728424705672 0.774865204600249 0.789373824262725 0.97627389717514 0.992115831793092 0.0143937633408726 0.0425008987935075 0.342967729866044 0.967825707985586 0.855933686951893 0.866120575403151 0.986116819918949 0.995417477321411 0.0177622601771086 0.0520994581578508 0.392600958860349 0.973854601224571 0.880336831229155 0.88902190908508 0.988758094077369 0.996295948385309 0.0134689843311359 0.0398432774454835 0.32795695144267 0.965661327987573 0.847428862253772 0.858117438648179 0.985164029948843 0.995099811171174 0.00868860505666584 0.0259484094817782 0.238548984451804 0.947515722058428 0.780976291103695 0.795195178671344 0.97707963607224 0.992387773140885 0.00950149642304256 0.0283299511768053 0.255328179495802 0.951827115960541 0.796023198809274 0.809503520986195 0.979016244468616 0.993040165612649 0.0139226296961987 0.0411481773274793 0.335401643559989 0.966757769901134 0.851720806817055 0.86215761339538 0.985647001795081 0.995260888424553 0.0042425423643445 0.0127841995864248 0.132162085549098 0.897707246071196 0.634144895662783 0.653668844341088 0.953964678529969 0.984465469087971 0.00166235395019434 0.00503549840146478 0.0561737902725584 0.774253958767094 0.403843500260378 0.424504100065904 0.890094016852881 0.96119087392167 0.0155174228310041 0.0457169846949738 0.360363311591434 0.97011892768625 0.865090315119332 0.874724504383659 0.987123687174372 0.995752726570724 0.016046343321306 0.0472258958759329 0.368249772048018 0.971090470957617 0.86901565262696 0.878408924512835 0.987549439121766 0.995894348258478 0.00908842027973028 0.0271207237770566 0.246891736773684 0.949727742707242 0.788641635212472 0.802488745253614 0.978074478414355 0.992723124975679 0.0114077884934924 0.0338845805606425 0.292014436033256 0.959626114929512 0.824392522177481 0.836383349161403 0.982494387625752 0.994207539877664 0.0172968654863238 0.0507808962269629 0.386175615375043 0.973157628373786 0.877460588604521 0.886327466972636 0.988453701765862 0.996194869898772 0.0144838453280658 0.0427592551451461 0.344395620541046 0.968022245280164 0.856712526858108 0.866852910563413 0.986203218380489 0.995446262775191 0.00812654453979995 0.0242971890537332 0.226515090749767 0.944058754446185 0.769221641616079 0.783992569551307 0.975519636120795 0.99186099275791 0.00444438176179838 0.0133869459866668 0.137608685564187 0.901915011322126 0.644905740718434 0.664159557323253 0.95597181677251 0.985163456280778 0.00211957655579196 0.00641452736370677 0.0705643846044859 0.813956900978636 0.463555743781473 0.48478703202984 0.911745931605247 0.96931921320748 0.00301204011814169 0.00909892245317907 0.097461323303112 0.8615501515086 0.551382974808583 0.572345058058302 0.936281284924592 0.978230883312757 0.00430679814818799 0.0129761379070406 0.133903225980281 0.899085248183645 0.637640231986367 0.657078519239026 0.954623135313199 0.984694663417376 0.0097395752569601 0.0290259889138959 0.260108381076111 0.952960049117042 0.800050602639613 0.81332718025049 0.979523497933244 0.993210760993231 0.0174192742465258 0.0511279404907735 0.387878164178605 0.973344458775172 0.878230151703005 0.887048513037843 0.988535321478972 0.996221977165545 0.0172525638577113 0.0506552542744007 0.385557205141545 0.973089376068765 0.877179716843051 0.886064279948217 0.988423880250547 0.996184964927956 0.00219955347621118 0.00665548263812141 0.0730379272341892 0.819512369971042 0.472797432980026 0.494062162558753 0.914687365309913 0.970404065846009 0.0066778243879865 0.0200239227614691 0.193738678227466 0.932647253073119 0.732259807276482 0.748623363822361 0.970324129057539 0.990098436251676 0.0150217923069597 0.0443001769808507 0.352800371549634 0.96914838484126 0.861196515045758 0.871067326282053 0.986697888823037 0.995611007541851 0.00495617172062028 0.0149130855638736 0.151127129195123 0.911185211167168 0.669567137428083 0.6881304185564 0.960357564172403 0.986681868801915 0.0165447564745281 0.0486448935174333 0.375512917820898 0.971950750802514 0.872514674135663 0.881691182161803 0.987926028282462 0.996019548291056 0.00866550993283253 0.0258806339486403 0.238061627191284 0.947382040824099 0.780516681186962 0.794757564961761 0.977019429932522 0.992367463590369 0.00661628294410267 0.0198418432957686 0.192286937404134 0.932059408668864 0.730428527164322 0.746865316007116 0.970054564296622 0.990006644136379 0.0168668629088945 0.0495604569541049 0.380122456584872 0.972480429608843 0.874679983087275 0.883721401557756 0.988157707406054 0.996096540056107 0.0101966616530467 0.0303604524437641 0.269122192849447 0.954993614739796 0.807358244386024 0.820258608769619 0.98043228939787 0.9935161032229 0.015506851175735 0.045686793575789 0.360203763008603 0.970098854167432 0.865009503214086 0.874648627220097 0.987114885393353 0.99574979789163 0.0147157104353613 0.0434238234938826 0.348043714859535 0.968517405575897 0.858679642117258 0.868702149333349 0.986420804120774 0.995518741045894 0.00775550395755309 0.0232051046409138 0.218368119199483 0.94151827312365 0.760753383375298 0.775908421149481 0.974369109962114 0.991471762220545 0.00259670069416132 0.00785085364188919 0.0851342126497933 0.842829390247715 0.514362944209239 0.535597903811749 0.926806973611464 0.974826335721816 0.00456287149914281 0.0137405589920527 0.140775394129692 0.904228448356931 0.650934919921884 0.670029091341232 0.957070953885197 0.985544861041275 0.003242029321314 0.0097891219462961 0.104149761168911 0.87012197497624 0.569564022082412 0.590307799264348 0.940545582012878 0.979748478713607 0.00395670361977746 0.0119297665157312 0.124333881805287 0.891094185683197 0.617748263291613 0.637647238144893 0.950789198198741 0.983357204503191 0.0117360757634685 0.0348368995925585 0.29798384137843 0.960723636264364 0.828509270630564 0.840273461105867 0.982981283965666 0.994370516474418 0.00382393702057399 0.011532562601227 0.120651151625348 0.887724192631063 0.609625339829824 0.629693692060033 0.949161026424418 0.982787059149915 0.00992789851863554 0.0295760939721773 0.263847928208546 0.95381951824195 0.803126709256604 0.816245946665857 0.979907857968869 0.993339947220045 0.00360231721590037 0.0108690567808497 0.114436506928004 0.881611201041095 0.595274109799245 0.615615047357372 0.946190278737355 0.981743436262469 0.0128398853262887 0.0380297955385688 0.317364356818051 0.964017276470636 0.841055856164328 0.852112987521809 0.984438673086961 0.994857696621067 0.00866848128410058 0.0258893541026936 0.238124362846967 0.947399277670566 0.780575920147932 0.794813970716558 0.977027193444255 0.992370082577183 0.00797293978520296 0.0238452811772275 0.223162329426738 0.943034071701813 0.765788955566052 0.780716959378877 0.975055999923819 0.991704215342314 0.004950465824214 0.0148960881679843 0.150978674523756 0.911091480247435 0.669310956513006 0.68788192077357 0.960313467181334 0.986666647586149 0.00492291402318161 0.014814008108334 0.15026113092609 0.910636103043937 0.668068378217558 0.686676457106847 0.96009915725403 0.98659265975789 0.0151927482039167 0.0447891847817119 0.355428286898164 0.969490082812363 0.862564284705199 0.872352246007527 0.986847854508995 0.995660930168119 0.0131579665918509 0.03894728378022 0.32275983773436 0.964867480997617 0.84434228917674 0.855210154327607 0.984813959234261 0.994982992002798 0.00641311740985697 0.019240427698851 0.187458289236333 0.930044307902584 0.72420268837881 0.740884424468818 0.96912906506692 0.989691234554043 0.00881701651887262 0.0263251346183685 0.241247826186487 0.948246899352662 0.783497453125926 0.797595087176835 0.977408767821568 0.992498770779252 0.00939936290766435 0.0280311544477015 0.253259247242039 0.951324371482523 0.794245935331461 0.807815355194442 0.978790929941954 0.992964351753974 0.00733752183315967 0.02197290665127 0.208989966392083 0.938367748597508 0.750445849549882 0.766053027548947 0.972937455490228 0.990986566823699 0.00612702867477665 0.0183927062238068 0.180563505673266 0.926996789876213 0.714936471169819 0.731971247352823 0.967725130726356 0.989212007824757 0.0135207645381104 0.0399923407483267 0.328814779430785 0.96579006932598 0.847931071522069 0.858590335915708 0.985220771512046 0.995118740687174 0.00457454279501087 0.0137753808819275 0.141086099300156 0.904450461587766 0.651517814812738 0.670596236609416 0.957176271426294 0.985581376125586 0.002226523912762 0.00673672179929436 0.0738691975351525 0.821311955554681 0.47584292913004 0.497115475805668 0.915635681097915 0.970752850722457 0.00901432830045304 0.0269036174136584 0.245359018411444 0.949331875641955 0.787261437379643 0.801176174281081 0.977896631716508 0.992663208016599 0.00977015416000751 0.02911534014415 0.26071807281105 0.95310175151179 0.800556524171517 0.813807326726499 0.979586895092569 0.993232073910339 0.00946591063941707 0.0282258570411599 0.254608567750161 0.951653119011699 0.79540741152046 0.808918660721083 0.978938279620215 0.993013934630129 0.0114376950930498 0.0339713873378497 0.292562276445093 0.95972859993189 0.824775602767218 0.836745452221778 0.982539880023821 0.994222771918482
250561 0.00200746930447999 0.0525591461572924 0.117256838823139 0.712589573738439 0.269596505149891 0.743450538320717 0.703008975143407 0.988466337150034 0.00431320931966924 0.106718716876078 0.222432437841664 0.842256565219106 0.442863105681823 0.861892856764883 0.836003561643275 0.99461107064537 0.0130495957973937 0.267211410739438 0.466137099730893 0.942187683744395 0.70813380153267 0.950120989252746 0.939611966620908 0.998228035474652 0.00603781104910825 0.143488592831655 0.286293507381581 0.882176837783094 0.527109036808343 0.897448814731071 0.877275709890106 0.996151047665441 0.00453588754076358 0.111635526327999 0.231300047673897 0.848858623859284 0.455372060353766 0.867802068369097 0.842818488347189 0.994875411266854 0.00729673993433478 0.16854721574362 0.32677653424407 0.90059570913823 0.574245983531582 0.913713787068818 0.89637075434713 0.996817026530612 0.00660161414950723 0.154887323303398 0.304996998226706 0.891199046011122 0.549433638483197 0.905426953051775 0.886624985293874 0.996480595784988 0.0019867527617148 0.0520439548065533 0.116185241814917 0.71045610671264 0.267554665954838 0.741463039957397 0.700834247844887 0.988347234076795 0.0062251444663668 0.147308537084461 0.292616377104038 0.885334998770739 0.534765359673884 0.900243911409429 0.880547453411509 0.996267142874334 0.0132049914123097 0.269566732800821 0.469123321603423 0.942837607743509 0.710606769259998 0.950686395258837 0.94028901165082 0.998249126576504 0.0128751861228666 0.264550629172297 0.462746359813268 0.941440658897921 0.705308371438505 0.949470977435562 0.938833820173591 0.998203758422553 0.00799412617272701 0.181833198901812 0.347324940414833 0.908532197446739 0.596566302599259 0.920695149588223 0.904608835935102 0.997095929339694 0.0127275795213078 0.262284351841269 0.459843823795897 0.940793399542661 0.702874858269511 0.948907660584328 0.938159639970316 0.998182693363862 0.00158455530421688 0.0419339832985129 0.0948621640656336 0.661726955249251 0.225540530794623 0.695717260741576 0.651280600006681 0.985426789286515 0.0130244127138327 0.266828351361893 0.465650081910287 0.942080983838836 0.707729126604223 0.950028154681643 0.939500818153993 0.998224570191667 0.00245338087058821 0.0635192277954679 0.139718677239846 0.751948867782297 0.310960726833989 0.779889029938338 0.74320747691243 0.99054698606652 0.0127486959199554 0.262609376498407 0.46026092412831 0.940886859292247 0.703225409132749 0.948989006182014 0.938256984354025 0.998185736747189 0.0121390144125262 0.253114137654598 0.44796062750213 0.938065819415027 0.69276604726393 0.946532650441813 0.935319067472708 0.998093614725424 0.00408732473585184 0.101677473287057 0.213229832375844 0.834946276520953 0.429579078842264 0.855336271188666 0.828462508888644 0.994313664046136 0.00496178602244962 0.120896285550211 0.247719533788022 0.860067403023693 0.47781079306484 0.877808212458685 0.854398375515394 0.995315218243686 0.00662747112119813 0.155403122573379 0.305831785205305 0.891580023573399 0.550407617423782 0.905763378240447 0.88701994892734 0.996494369476914 0.00969333371075412 0.212565381718713 0.392605574186341 0.923458234724341 0.642360450501384 0.933781056526703 0.920118810144432 0.997607877594689 0.000373425134433052 0.0101973874297141 0.0240748970952572 0.31527884017414 0.0641507091180365 0.349879744250674 0.305364550055138 0.940884988608364 0.00643757989198112 0.151601037986097 0.299655085259691 0.888718852472277 0.54315634980357 0.903235879092016 0.884054088345696 0.996390648663769 0.00528808407692334 0.127866960468576 0.25984125416982 0.867595978301773 0.493801081620734 0.884510473996864 0.86218307924267 0.995604454390785 0.0122217888519251 0.254416901917347 0.449662481677233 0.93846430608039 0.694228349657447 0.946879746051956 0.935734016095878 0.998106660001249 0.00371906539630785 0.0933406286717681 0.197760019004378 0.821465547623906 0.406523310780149 0.843208160521588 0.814569827738845 0.993751828580396 0.0022507412473088 0.0585689255055872 0.129652017879156 0.735483191826819 0.292754768192874 0.764697656306344 0.726372695436546 0.989702600875425 0.000600313636381309 0.0162958889858649 0.0381528732190272 0.425412640329393 0.0992793473832017 0.463911329602543 0.414129714912026 0.962395353667213 0.00609048936746159 0.144566073248061 0.288082656795571 0.883082240252221 0.52928705819161 0.898250396721836 0.878213575311809 0.996184412741888 0.00680747577406682 0.158977249162952 0.311589268635514 0.894160561820666 0.557074420739655 0.908041152712113 0.889695595138868 0.996587366061707 0.00188426552900893 0.0494872931535913 0.110846081609799 0.699419301432793 0.257284437781339 0.731160911492373 0.689590922738566 0.987719964517335 0.00169818128700319 0.0448111415816542 0.100988021634299 0.67707620869818 0.237887267986403 0.710199645439698 0.666865229933558 0.986390144117739 0.00106627998598443 0.0285962401427691 0.065846830232851 0.568161197045798 0.163787587802016 0.605954660250329 0.556760810473248 0.978484746547769 0.00910753265422232 0.202222904820865 0.377704991980049 0.918890070129106 0.627777972718182 0.92978213248912 0.915369607238915 0.99745290478417 0.000671739324890609 0.018200774153804 0.042502310189945 0.453112431741486 0.109801721079565 0.491971549536411 0.441659545972777 0.96626125287081 0.01067168855735 0.229279077191147 0.415996877971943 0.93004841946297 0.664356269269508 0.939540643958814 0.926973779711182 0.997828847439193 0.0100401304932809 0.21856837456866 0.401103106547777 0.925930202037995 0.650474578741918 0.93594276706283 0.922689597464332 0.997691120169531 0.00338304633493044 0.0856030097295538 0.183114611799262 0.807099956266371 0.383814263018532 0.830230503571172 0.799784614385268 0.993133193444702 0.0121848063415447 0.253835379417836 0.448903379371587 0.938286894866472 0.693576706212689 0.946725219752784 0.935549273882922 0.998100853408714 0.0123553205781299 0.256509425616472 0.45238649833322 0.939096584510463 0.696558725432061 0.947430399624268 0.936392446786186 0.99812733690771 0.00792261536476391 0.180489559264908 0.345274484799991 0.907776694532619 0.594384434624894 0.920031267109746 0.9038243574107 0.997069582925433 0.00730852739984319 0.168775206556743 0.327134347559425 0.900741180082222 0.574643475484656 0.913841897231051 0.89652169778912 0.996822181449302 0.00975232493779341 0.213592712971293 0.39406758666786 0.923890179662579 0.643766768898046 0.934158900559113 0.92056797932914 0.997622454293439 0.0102798686650199 0.222667390788836 0.406843095325548 0.927548691627703 0.655875053162061 0.93735727491321 0.924373113559157 0.997745389328675 0.0124626001330901 0.258182479034847 0.454556045817161 0.939595342744075 0.698405824036574 0.947864698393496 0.936911862401252 0.998143628377372 0.00164633965815608 0.0435005091086232 0.0982032556816337 0.670249149782644 0.232302935710254 0.703766478438629 0.659930722047262 0.985966878308226 0.00650929264040556 0.153040746650614 0.302000322600696 0.889816820314406 0.545921797455503 0.904206052080837 0.885192135875963 0.996430527602948 0.00961930118001213 0.211272476177614 0.390761020045577 0.922909241683347 0.640580006621325 0.933300755809409 0.919547951900717 0.997589331837674 0.00142666063663986 0.0379080852026112 0.0862121160502454 0.637810619990405 0.207708966909705 0.673016595486619 0.627041962265957 0.983837459244919 0.00205271771952976 0.0536825399316773 0.119588528407278 0.717142122438582 0.274017168739335 0.747687338514412 0.707651019769055 0.988718213061833 0.000811791269950053 0.0219153341886362 0.0509192990002673 0.500352524943352 0.129740519447757 0.539268087678834 0.488772754697398 0.971922304280042 0.00107377368490313 0.0287916349045647 0.0662793872750173 0.569880499447275 0.164750061801077 0.607627407639503 0.558490230735626 0.978631846530278 0.0104419965093993 0.225416258144208 0.410664458985291 0.928604143684551 0.659435051916931 0.938279346117175 0.925471109532471 0.997780680681754 0.00891057990699697 0.19868716001373 0.372533789603772 0.917230551680184 0.622608495102866 0.928328084727316 0.91364482884266 0.997396236188279 0.0129337434123529 0.265446022096422 0.463889444780412 0.9416935831348 0.706262965851978 0.949691071285862 0.939097275263465 0.998211982215723 0.00505373838141114 0.122871441668375 0.251174676545843 0.86227375309091 0.482417186429803 0.879773940673524 0.85667921545926 0.995400488500834 0.00106379020115779 0.0285313033927745 0.0657030256858489 0.567586917699833 0.163467317475627 0.605395733740529 0.556183213131663 0.97843542374004 0.00141558669431385 0.0376245067691888 0.0855993402140065 0.636006012515514 0.206427703157596 0.671297000237643 0.625215228159887 0.983712903483824 0.00183523333289164 0.0482594319216615 0.108269219917796 0.693836816175203 0.252269150403637 0.725936943973272 0.683908395803718 0.987395400868957 0.00654372114661322 0.153730274013143 0.303120793385905 0.890336336384193 0.547237738037447 0.904664991585935 0.885730657194911 0.996449363610179 0.00149198285500006 0.0395775713958782 0.0898103457984817 0.648102543831299 0.21518397723409 0.682805631619517 0.637465954816548 0.984535141988405 0.00664837005629595 0.155819577804378 0.306505070632131 0.891886019391744 0.551191802406247 0.90603356298365 0.887337188441983 0.996505424066799 0.00695334924789674 0.161852501736881 0.316186966578955 0.896164036589418 0.562335503159661 0.909808379521131 0.891773359007541 0.996659209189141 0.012197408874188 0.254033641852252 0.449162287437102 0.938347464595486 0.693799073060054 0.946777977271462 0.93561234613025 0.99810283606908 0.00902737718226358 0.200787536442052 0.375610498082978 0.918222699467283 0.625691046617616 0.929197476076392 0.914675959968928 0.997430139518261 0.00211288323804742 0.0551723217851082 0.1226702216713 0.722977346463894 0.279813586992169 0.753109365307782 0.713603847746894 0.98903659969252 0.00488542488747922 0.11924953774361 0.244826401391175 0.858181027825674 0.473923330193743 0.87612654882245 0.852448689206003 0.995241978245653 0.00204694814275736 0.0535394397477852 0.119291890853133 0.716569647863661 0.273456451330212 0.747154888058554 0.707067182546091 0.988686709032294 0.0128749220640618 0.264546586775709 0.462741194442442 0.941439513457304 0.70530405298594 0.949469980639965 0.938832627055291 0.998203721168983 0.00934772823738099 0.206494825184973 0.383900072037849 0.920826868544735 0.633896584436978 0.931478237593207 0.917382911509603 0.997518791624081 0.00380817813153389 0.0953716006254848 0.201557930967472 0.824924758789254 0.412270112551383 0.846324905558314 0.81813306751781 0.993897688280499 0.0120469487959091 0.251660041683863 0.446055677012914 0.937616577529532 0.691123380909657 0.946141296941117 0.934851285619329 0.998078894986237 0.0103100423969141 0.223180392833802 0.40755794566299 0.927747453086367 0.656543144128945 0.937530939962143 0.924579878466158 0.997752041299795 0.00946844310604384 0.208625306370571 0.38696829912069 0.921766071593169 0.636897364633076 0.932300376756853 0.918359346848524 0.997550645269761 0.00704072750332308 0.163565784702089 0.318912332812197 0.897328472062027 0.565428182918542 0.910835028776647 0.892981152414053 0.996700822309373 0.00467190024963391 0.114613263639019 0.236619509852302 0.852627422978258 0.462742607479906 0.871170191718448 0.846710703435096 0.995024537184389 0.00457731700081444 0.112544577714089 0.232928036028372 0.850026747029786 0.457638242958087 0.868846404595878 0.844024716055878 0.99492176883289 0.0124646961858042 0.258215096159001 0.45459826840622 0.939605007317679 0.698441693101744 0.947873113295173 0.936921927500487 0.998143943896032 0.00112451361604744 0.0301126670200967 0.0691979000673565 0.581171838124175 0.171209520145215 0.618591028809832 0.5698548877954 0.979577337669394 0.010222859653136 0.221696379679059 0.405487886610096 0.927170192916618 0.654605781147193 0.937026539084596 0.923979384731725 0.997732714430424 0.000558300939605059 0.0151721038460481 0.0355763147469114 0.407770749541699 0.0929737877497695 0.445911902354962 0.396632737896249 0.959678038224824 0.0110691562807176 0.235877350500237 0.425005463212841 0.932415723457598 0.672549395329843 0.941606880564337 0.929437241349728 0.997907484546942 0.00654012726918239 0.153658346794967 0.303003995719783 0.890282333269532 0.547100723763693 0.904617288596562 0.885674677276625 0.996447406618929 0.00100651810864898 0.0270352636776545 0.0623830474908 0.553942738933746 0.156032314185656 0.592087171800276 0.542469263100954 0.977235030178606 0.0114430642030855 0.241986931047091 0.433236318868918 0.934502531788031 0.679905548991108 0.943427111281655 0.931609271068606 0.997976483959279 0.000577039128304292 0.015673631462739 0.0367271686546008 0.415771100374718 0.0957969537615412 0.454086804880691 0.404563842679493 0.960936967795108 0.00801650983917012 0.182252907600703 0.347964179332814 0.908766163067136 0.597244499781677 0.920900712239737 0.904851786128068 0.997104079747218 0.00479774688246149 0.117351427224473 0.241477489733874 0.855951751730988 0.469388492778044 0.87413798985962 0.850145040046539 0.995155022676304 0.000783998944494204 0.0211803603128958 0.0492606097350387 0.49163745715917 0.125854720024137 0.530595003551428 0.480065591613001 0.970955089967417 0.0113352203440783 0.240234360201574 0.430885992602138 0.933913830365264 0.677817432873787 0.942913725214229 0.930996484779532 0.997957049061205 0.00518122882814503 0.125595924295029 0.255914038503748 0.865220812669836 0.488672411100795 0.882397604441705 0.859726512161104 0.995513729634392 0.00520907761730011 0.126188897180731 0.256941484150452 0.865847954813269 0.490018933567001 0.882955633182127 0.860375094237758 0.995537731482589 0.00507539995202803 0.123335498737473 0.251984096117067 0.862783481197678 0.483490651643677 0.880227896701957 0.857206220219054 0.995420128351189 0.00905097531003083 0.20121062733238 0.376228554126558 0.918420303024183 0.626307838392919 0.929370600436342 0.914881339279495 0.997436883485954 0.00312752987456836 0.0796337420169445 0.171621888531931 0.794535754086404 0.365358985546836 0.818834697687767 0.786869761918565 0.992574456931985 0.00306543872678346 0.0781718723712969 0.168781029446148 0.791232531501111 0.360707615489917 0.815831575664147 0.783476880344104 0.992424721961468 0.00894614513839494 0.19932784853023 0.373473788469807 0.91753517955741 0.62355242981 0.92859504843951 0.913961415837209 0.997406653381186 0.00463265776183926 0.113756092134764 0.235092157468983 0.851559372791682 0.460636402164833 0.870216070599664 0.845607537796776 0.994982405489067 0.00278917503093074 0.0716130824626916 0.155905686684889 0.775154513818046 0.339165301916428 0.801171969088294 0.7669774753767 0.991678357744955 0.00862367667112516 0.19348271509797 0.364848971171548 0.914689147568141 0.614819704306166 0.926099972699977 0.911004008974076 0.997309067302319 0.0102521200253612 0.222195048451235 0.406184212419248 0.927364947901036 0.655258395173026 0.937196722434655 0.924181974552034 0.997739237500154 0.00852049880393537 0.191595239363357 0.362040197260551 0.913736990770902 0.611940607159481 0.925264766696152 0.910014768520571 0.997276287878712 0.00855791387029479 0.192280663420327 0.363061532744678 0.914084691746236 0.612989536249593 0.925569787480452 0.91037600109616 0.997288265671111
250581 0.00012601057323001 0.00485074126831286 0.118277075239512 0.853744463046123 0.395481178099824 0.463787327424205 0.949924668421395 0.984526210234099 0.000202484781254107 0.00777230525962365 0.177340248267853 0.903667173085009 0.512508836399245 0.581581901683273 0.968238684619558 0.990314458385414 0.00069903444261463 0.0263430706758225 0.426794798665827 0.970060624192877 0.784075726935321 0.827612856561251 0.990592179737614 0.997176415063155 0.000360201364300351 0.0137451391916361 0.277215437293562 0.943470807131623 0.651627788335628 0.712063452543905 0.981896592720161 0.994533007071843 0.000162934180205084 0.0062634326033822 0.147816471314075 0.883014746066174 0.458269257743323 0.527949002941058 0.960829445363388 0.987991155652677 0.000424901847102423 0.0161751805010502 0.311512746975952 0.951665496059202 0.688145108296238 0.744727464606707 0.984611785787175 0.995361912329914 0.000779114795327937 0.0292748318331132 0.453533984311649 0.973057089691538 0.801884814698439 0.842552143878225 0.991551652328406 0.997466100871698 7.68088107657565e-05 0.00296219875148801 0.0755821836125777 0.780602501462546 0.285075012427501 0.34520123420402 0.920397380701429 0.974862048184333 0.000603269885137607 0.0228143948261916 0.391176006816021 0.96546887801175 0.758073552670853 0.805553338107542 0.98911398311366 0.996729345653898 0.000789034923859849 0.0296368141679648 0.456673979596462 0.973387071234628 0.803888701847472 0.844224598426123 0.991657065009257 0.997497903344056 0.000754048317185534 0.0283589916058678 0.445435923396487 0.972185672019148 0.796634209564794 0.838161812886874 0.991273041677453 0.997382022653445 0.000401168547959452 0.0152851531024162 0.299316063931523 0.948950827686675 0.675673985163934 0.733643252497577 0.983715856561683 0.995088752659851 0.000848617188618381 0.0318054350951867 0.474800726494737 0.975210711303488 0.815121106610632 0.853567564563191 0.992238743536365 0.99767330772135 0.000160633204662371 0.00617551179494844 0.146033545750506 0.881537274102744 0.454739913643805 0.52440249355636 0.960290543333961 0.987821203368575 0.000249343907077008 0.00955423528566098 0.20977913218794 0.920332054295573 0.564208765296971 0.631227374966788 0.974053886991086 0.992120683114994 0.000248003543036126 0.00950335135287199 0.208886787484929 0.91993585440661 0.562882685783185 0.629971481649698 0.973917281686935 0.992078425229973 0.000928138663776287 0.034685128252877 0.497192524964199 0.977288144010758 0.828251871594475 0.864421901960614 0.992899555078567 0.997872399913588 0.00060247907493292 0.0227851518641014 0.390863464224396 0.965425093385641 0.757832756767378 0.805347665587672 0.989099841417278 0.996725064090283 0.000307856605521929 0.0117705875888886 0.246865956863868 0.934485630883874 0.6151755849684 0.678818067017831 0.978882392987561 0.993609063933231 0.000246457350590288 0.00944464727840871 0.207854909335994 0.919473891647042 0.561342916161119 0.628512068317215 0.97375790186489 0.992029111774612 0.00036540981400842 0.0139411923327586 0.280102193495589 0.944231897421926 0.654880836678412 0.714998985415172 0.982150118965715 0.994610540020106 0.000684414017825104 0.025805951540921 0.421628437001998 0.969440171688643 0.780473224668945 0.824574215435199 0.990393001739772 0.99711622962459 0.000884751578905695 0.0331160316446319 0.485217388281235 0.976199881235914 0.821327967838197 0.858707416283629 0.992553630084098 0.997768201272316 0.000472302206360825 0.0179480704178311 0.334645488718782 0.956306378302185 0.710388167110084 0.764316986385369 0.986135385903039 0.995825645851723 0.000542078224492095 0.0205465735692289 0.366006597334021 0.961717846449907 0.737909455722308 0.788241150529959 0.987899269157529 0.996361264283391 0.000345064602226727 0.013174939696314 0.268693181794287 0.941136197366526 0.641816113258061 0.703178574756095 0.981117175070072 0.994294471818578 0.000399778556933208 0.0152329781495003 0.298588348175834 0.948782357884317 0.674912614582898 0.732964184572424 0.983660140969155 0.99507175406723 0.000316268033230753 0.012088402919426 0.251913403006431 0.936117235572444 0.621538835575932 0.684668385679756 0.979432652326389 0.993778030976583 0.000145240025265932 0.00558694485837687 0.133911639500703 0.870604896843697 0.429892815368299 0.49923409463093 0.956265373976108 0.986547599981013 0.0001645068570255 0.00632351623253093 0.149030797637627 0.884003552720526 0.460655342365595 0.530342714264245 0.961189439112125 0.988104612416081 0.000726119273783834 0.0273365801259753 0.436126140559109 0.971145922420657 0.790446554316295 0.832972767053729 0.990940162958429 0.997281524205113 0.000209365843330825 0.00803436511728026 0.18226939322193 0.906537939662831 0.520855669617991 0.58969289319748 0.969250665202952 0.990629866542427 0.000892797024320753 0.0334073705099758 0.487480797881396 0.976409482010784 0.822653698812029 0.859803137734544 0.992620296871845 0.99778828642781 0.00086628850344138 0.032446806538236 0.479946994656284 0.975704518484224 0.818209458997513 0.856127037358105 0.992395994044142 0.997720701676314 0.000678628146797194 0.0255932332447027 0.419558136921327 0.96918747885596 0.779014185056712 0.823341939733939 0.990311832047569 0.997091697791829 9.53844487884675e-05 0.00367601906660832 0.0921778364632708 0.815446389531542 0.331189397985921 0.395659054421435 0.934891373284997 0.979658322854124 0.000495168927107161 0.0188011191170629 0.345258866346952 0.958240787585478 0.72002241889211 0.772731177825408 0.986767474976608 0.996017739071266 0.000909631495149597 0.0340164219861077 0.492153114550375 0.976836337798354 0.825365077103353 0.862041799640395 0.992756004201266 0.997829166058853 0.000287887481172255 0.0110152809264002 0.234606203506386 0.930256906027509 0.599176779610594 0.664020091977806 0.977450174437033 0.993168653661629 0.00067475022693394 0.0254506103951096 0.418162237415013 0.969015763674895 0.778025384324266 0.822506291880849 0.990256657339339 0.997075020789682 0.000926320123785381 0.0346194601729314 0.496701772527104 0.977244530514427 0.827972441662733 0.864191670513737 0.992885701886701 0.997868228068016 0.000789251038958523 0.0296446972144327 0.45674198512111 0.973394170185462 0.803931906909806 0.844260638707875 0.991659332231631 0.997498587301574 0.000482532916464207 0.0183299080610571 0.33943614702389 0.957193537997566 0.714779256147093 0.768157262263751 0.986425491477412 0.995913830920114 0.000451423014533512 0.0171679046328686 0.324650008167243 0.954376752708967 0.700993840425668 0.75607131169839 0.98550311827973 0.995633326108303 0.000637141442648443 0.0240653162258894 0.404268521632585 0.967245556407682 0.767956381882269 0.813972553913248 0.989687080322154 0.996902785486949 0.0004037867836066 0.0153834170465151 0.300682727235627 0.949265173112049 0.67709849195513 0.734913038535399 0.983819779486416 0.995120455513221 0.000888070101325175 0.0332362215309301 0.486153395314463 0.976286784973448 0.821877186673142 0.859161437410941 0.99258127355706 0.997776529838277 0.000655940094169771 0.0247582307646943 0.411295091845303 0.968154955284756 0.773100905019902 0.818338206441728 0.989979864302883 0.99699133822323 0.000767197423646015 0.0288396229870095 0.449713565344659 0.972649697400034 0.79942271239948 0.840494909917717 0.991421443050162 0.997426810855684 6.43504049672856e-05 0.00248289157976703 0.0641079263318153 0.748794325618689 0.250412430623701 0.306360679508711 0.906427110940621 0.970140233345734 0.000223109021682328 0.00855735997029454 0.191939601514577 0.911788315101021 0.536699437845573 0.604986709159117 0.971090404879943 0.991202094370504 0.000489412392118491 0.0185865060842711 0.34261899747282 0.957770119368651 0.717657904188626 0.770670027725559 0.986613839604535 0.995971064780911 0.000217893644989031 0.00835895274349226 0.188296888225901 0.909866808133871 0.530811795557128 0.599318997127359 0.97041876075972 0.990993362834598 0.000369405283515235 0.0140915358088876 0.282301100505059 0.94480199620369 0.657335430056595 0.717210636281537 0.982339842203183 0.994668542568717 0.000506922839106748 0.019239040479602 0.350583836701296 0.959169975502515 0.724729534840744 0.776826798618315 0.987070477723364 0.996109761266097 0.000821142021407442 0.0308065924491065 0.466594295639 0.974401814866483 0.810105543379786 0.849402310501906 0.991980917883887 0.99759557851432 0.000295102870152456 0.011288323513349 0.239081714841963 0.931846392731738 0.605108731968274 0.669521695927205 0.977989546888338 0.993334617410372 0.000343057355409989 0.0130992787997291 0.267547971579169 0.94081205550933 0.640473375956437 0.701959049072659 0.98100875148175 0.994261268590807 0.000807251402583187 0.0303008438089106 0.46234716708759 0.97397245109385 0.807464925841542 0.847205076011385 0.991843944067513 0.997554272177446 0.000149334960710791 0.0057435833136454 0.137169776042974 0.873705395217065 0.436721063621593 0.506185832489917 0.957413722494076 0.98691170504736 0.00064003423109522 0.0241720062264884 0.405360671977917 0.96738886148455 0.768763156929653 0.814657951533327 0.98973324290076 0.996916749827966 0.000784242386470028 0.0294619688188482 0.455161519066586 0.973228667443352 0.802925680375968 0.843421069837714 0.991606469005259 0.997482639376453 0.000474992592292535 0.0180485108892652 0.335912007246172 0.956543218576103 0.711555939663891 0.765339137528656 0.986212869783972 0.995849202624061 0.000763442395958069 0.0287024149405543 0.448498722208242 0.972518770068896 0.798634215746685 0.839835525051315 0.991379580623897 0.997414177537484 0.00074988420351546 0.0282066867028716 0.44406738626449 0.972035424732545 0.795734914341635 0.837408675106516 0.991224969797198 0.997367512330595 0.000713874082525122 0.0268876539641025 0.431945237731894 0.970665153863962 0.787613418887637 0.83059135736534 0.990786078192267 0.997234988917752 0.000304473469672681 0.0116427038491407 0.244816603498646 0.933805649908108 0.612555521699274 0.676403381488899 0.978652684523874 0.993538488610837 0.000767163373197288 0.0288383789591781 0.449702573198953 0.972648515756831 0.79941559006009 0.840488955012486 0.99142106526867 0.997426696851446 0.000540175637069029 0.0204758975870227 0.365190673666931 0.961588119393448 0.737228531785226 0.787653361044 0.987857143095811 0.996348487930644 0.000906701922452521 0.0339104871636792 0.491346148396057 0.976763168065675 0.824899204735193 0.861657369794114 0.992732747639532 0.997822160952731 0.000776003720940644 0.0291612555641883 0.452541766736215 0.972951912645221 0.801247916871252 0.842020226273605 0.991518043181541 0.997455960166891 0.000482841319451652 0.0183414140018224 0.339579491188605 0.957219722524551 0.714909559614584 0.768271085713864 0.986434048367016 0.995916431456839 0.000738784474923389 0.0278004804541273 0.440386297061789 0.971626890789859 0.793298499897756 0.835366491373229 0.991094207076051 0.997328037091807 0.000805343320120859 0.0302313315982927 0.461758481199794 0.97391234480039 0.807096455868766 0.846898239552306 0.99182476259482 0.99754848710311 0.000736507619038061 0.0277171156558835 0.439625182258281 0.971541610709095 0.792791530321651 0.834941232474864 0.991066901280618 0.997319792975113 0.00012846673062763 0.00494483490884231 0.12030540006288 0.85613875289287 0.400106109138078 0.468591870316233 0.950835104149633 0.984817598960001 0.000644198873607164 0.0243255640725014 0.40692599829118 0.967592985682692 0.769914846795487 0.815635877772342 0.989798980843491 0.996936634211845 0.000743085590634595 0.0279579235315149 0.441818469998452 0.971786604093427 0.794249463322176 0.836163885247405 0.991145336769614 0.997343473221899 0.000311921735316586 0.0119242083206882 0.249313785842686 0.935284439556984 0.618277346830905 0.681672298898978 0.979151954136 0.993691854089438 0.000693313560680816 0.0261329679542489 0.424784245752791 0.969820867218542 0.782680249481554 0.826436466549051 0.990515233541709 0.997153166307546 0.000673301686770835 0.0253973252916619 0.417639098494238 0.96895113032761 0.777653760483805 0.822192117874967 0.990235886185826 0.997068742203455 0.00029352071649747 0.0112284646974658 0.238104827904711 0.931504088953005 0.603823074384192 0.668330803559111 0.977873495660771 0.993298919472759 0.000700291494674804 0.0263892248194753 0.427234699460265 0.970112796865004 0.784379959753801 0.827869213284027 0.990608920273314 0.997181472764288 0.000436288235599868 0.0166016279475271 0.317215002700982 0.952868001571055 0.693794221869583 0.749724389223843 0.985007539360451 0.995482463001455 8.20991661856331e-05 0.00316559675161429 0.0803700498351686 0.791797531880564 0.298843417457309 0.360409640783954 0.925143250349635 0.976443866623804 0.000654068693856189 0.024689294258431 0.410603024909344 0.968066692943979 0.772599007315496 0.81791280505136 0.98995146446864 0.996982750277077 0.000303334340928802 0.0115996371231147 0.244124060887113 0.933573508334711 0.611665282345804 0.675582149944655 0.978574211476782 0.993514373361846 0.000428246241617996 0.0163004734140396 0.313197447192204 0.952025008676563 0.689825848306026 0.746215718402253 0.984730175504556 0.99539798217056 0.00039672134856184 0.0151182032815158 0.296982454112194 0.94840787854741 0.673225386765657 0.731458367381158 0.983536246534003 0.995033949576174 0.000521056375518117 0.0197651169724589 0.356873445955732 0.960233978981356 0.730184330208102 0.781560391713312 0.98741695072187 0.996214937021601 0.000726013843242254 0.0273327166129421 0.436090405418667 0.971141850241609 0.790422483484868 0.832952548757852 0.990938858277708 0.997281130219764 0.000446956983459289 0.0170008715013803 0.322472928764619 0.953941681718128 0.698904783588862 0.754232149512943 0.985360320395356 0.995589866747426 0.000282710601753404 0.0108192885028018 0.231362590180268 0.929070042820139 0.59480979177028 0.659958642755202 0.977046613175773 0.993044395201063 0.00026795091773732 0.0102600833845722 0.221962215230199 0.925453207204537 0.58182029237412 0.647821081742298 0.975812492133122 0.992663959066222 0.000570690200172177 0.0216082349018312 0.378029043004587 0.963568229965931 0.747740167911398 0.796704095877236 0.988499296281818 0.99654316296246 6.75097355002723e-05 0.00260448169458111 0.0670445327505667 0.757702418257342 0.259516682469231 0.316639796476709 0.910414105310965 0.971497874112265 0.000430659936789618 0.0163908797149226 0.314408211906231 0.952281170305356 0.691027656072407 0.747279081340031 0.984814493922887 0.995423667801233 0.000509985788083596 0.0193530957909377 0.351957293365768 0.959405363156582 0.725930295460545 0.777869958655061 0.987147172587592 0.99613304729865 0.000776761994193002 0.0291889402973452 0.452783934825139 0.972977623370417 0.80140352699653 0.842150203109026 0.99152625946079 0.997458439264519 0.000179579513706495 0.00689900367933405 0.160496022672914 0.892696215817116 0.482501207700543 0.552110358214627 0.96433125425067 0.989092300659893 0.000679886843275238 0.0256395170797028 0.420009782056981 0.969242806098429 0.779333240973098 0.823611487078114 0.990329606679909 0.997097070041372 0.000402476113182081 0.0153342291916217 0.29999925132346 0.949108299194917 0.676386960527674 0.734278908669205 0.983767922666446 0.99510463659362 0.000570532400885425 0.0216023858273977 0.377963986134221 0.963558515229852 0.747687971440905 0.796659275667256 0.988496150185326 0.99654220962371 0.000657765992010324 0.0248254819597528 0.411968769239639 0.968240602880788 0.773588470304794 0.818751354440119 0.990007419408262 0.996999670398699
250601 0.0013330072843465 0.00660086963665022 0.0763879388244436 0.692117362182537 0.254953261191083 0.348688362558915 0.81387580896876 0.988289235692321 0.00405882969201607 0.0198842881534906 0.20160760262204 0.872831244174599 0.510954159789812 0.620431638717483 0.930317972650986 0.996133984280612 0.00951036307879857 0.0456178710798437 0.373015745999204 0.941761389933859 0.711113836776839 0.793860867281928 0.969188172765925 0.998355435061238 0.00562715701339218 0.0273993271467514 0.259611006918939 0.905039095411112 0.591968555444761 0.694165507980914 0.948819968666889 0.997212845218254 0.00437472288455108 0.02140538334924 0.213994878373462 0.880953741180678 0.529737208340576 0.637988999303932 0.935041951094639 0.996413276704141 0.00822470190691125 0.039646386270479 0.339429417002891 0.933184400065311 0.68010679869062 0.768848341356808 0.964498146478838 0.998096387244636 0.00672749751174551 0.0326173723064901 0.29561122878621 0.919399725975326 0.634556662601907 0.730935168361377 0.956875239766777 0.997670220187559 0.0014914282384752 0.00738072159299294 0.0847096374896225 0.715549641414338 0.276895941467628 0.374641783917092 0.830313255811917 0.989521773250255 0.00724003363278224 0.0350327675865101 0.311236153932495 0.92471172964286 0.651526096144236 0.745226097751053 0.959825323744495 0.997835907589216 0.00694535162182644 0.0336452102306875 0.302336441554819 0.921745849187437 0.641965237356795 0.737199068448517 0.958180138968879 0.997743627098326 0.00940192828283528 0.0451164997526505 0.370312245190651 0.941123186302303 0.708729820348498 0.791959940212382 0.968840579326233 0.998336317623089 0.00438896216047825 0.0214738600924344 0.214544384682774 0.881295616316955 0.530550220933632 0.638742489715165 0.935239915067475 0.996424922592173 0.00761208653657512 0.0367801281516894 0.32216060179433 0.928152084101451 0.662899079474022 0.754692428134995 0.961727545598693 0.997942233210841 0.00263027634455681 0.0129582476673775 0.140454995081414 0.816226539069277 0.403376603953331 0.514031714628427 0.896260196581933 0.9940382890399 0.00686799415470235 0.0332804354711217 0.299962813680744 0.920928453296465 0.639368812133542 0.735008190144155 0.957725859640289 0.99771809315446 0.00355139841536763 0.0174330036360266 0.180888476076089 0.857192462523746 0.477455558547674 0.588391069179693 0.921109739599824 0.995581799141759 0.00969232729845605 0.046458285447465 0.377502000254353 0.94280212346075 0.715029077200426 0.796974827362313 0.969754525838699 0.998386556362201 0.0080225528090373 0.0387020830915234 0.333826857985432 0.931602952982196 0.674623869349798 0.764359434640942 0.963628972306871 0.998048117386578 0.0025422020029807 0.0125286872456961 0.136382956449442 0.811049122359431 0.395186571426378 0.505498532888244 0.893042089311328 0.993832478662056 0.00225396305920953 0.0111207885556927 0.122787700039379 0.791866317123936 0.366748441388967 0.475361341363235 0.880961690616543 0.993047257653048 0.00453928299044764 0.0221962888115252 0.220299817514298 0.884789019287895 0.538965968227861 0.646510950421383 0.937258788694344 0.996543424101236 0.00652745344800219 0.0316720330385979 0.289323276022646 0.917118986522675 0.627481531871891 0.72491707750755 0.955603734965753 0.997598509457862 0.000764687323606206 0.00379516198907779 0.0452709515845693 0.563097367759905 0.164013819535905 0.234853692398307 0.714858477511169 0.979750587976128 0.000899129833005085 0.00446002535344621 0.052816608926224 0.602486693786903 0.187465062619923 0.265220410556283 0.746719858383184 0.982728366120909 0.00182045503773427 0.00899728934548267 0.101530809717125 0.754391762834672 0.31859643878046 0.422462558100158 0.856624283814414 0.991402116573614 0.00999864718058185 0.0478704020876584 0.384914523300688 0.944473342632663 0.721388734345521 0.802012090081581 0.970662748970645 0.998436391768058 0.00473554106593618 0.0231382115269943 0.227690883513525 0.889053395584806 0.549513359124369 0.656167556605245 0.939713396548365 0.996686853649174 0.00174503222367864 0.00862709478985366 0.0977287734732977 0.746453304167237 0.309465666992432 0.412155566322957 0.851338994787926 0.991033164160074 0.00122591109601349 0.00607311772249614 0.0706775531207459 0.673965661942792 0.239353510368042 0.329892771816092 0.800836900362885 0.987277844950641 0.00185998670453962 0.00919123284661002 0.103511043644508 0.758357679988784 0.323286939197848 0.427722351811593 0.85924741769228 0.991583646206133 0.00406738385362639 0.0199255278814862 0.20194807722362 0.873065697260033 0.51148237249747 0.620929330860917 0.93045488565623 0.996142116583075 0.00310263146347198 0.0152569672228788 0.161666467858735 0.839784232390801 0.443793552510564 0.555218112081536 0.910681151595066 0.99494371237154 0.00763501541000641 0.0368876502566839 0.322822791353695 0.928353929609026 0.663576006643971 0.755253081964174 0.961838944268361 0.997948447559178 0.00957243745325187 0.0459046976023748 0.374553228058792 0.942120607348774 0.71246133412461 0.794933698074979 0.969383720620031 0.998366184375701 0.00825974748960605 0.0398099458514495 0.340391363659778 0.933451222737134 0.681038829162233 0.769609404354756 0.964644657946486 0.998104515696797 0.00158015739112666 0.00781707798278002 0.089306440122633 0.727181891502914 0.288633047942136 0.388297277268164 0.838312855089498 0.990105195948912 0.00977703493075895 0.0468491140242779 0.379569160343774 0.943274146361383 0.716816196688038 0.798392943536608 0.970011200133965 0.998400649376278 0.00979091503665189 0.0469131306198718 0.379906608242647 0.943350757293407 0.717106926006814 0.798623450628025 0.970052847830302 0.998402935427919 0.00252372939188216 0.012438553928923 0.135524084029586 0.809926108066172 0.393440382097193 0.503670831017244 0.89234170715274 0.993787501177546 0.00720509282963406 0.0348684084925292 0.31019251396591 0.924371773383026 0.6504189308059 0.744299797275737 0.959636998553464 0.997825359364182 0.0103004699416829 0.0492585536367563 0.392051892926432 0.946028107544481 0.72738696758799 0.806739586404309 0.971506324960038 0.998482600878724 0.00780140390694878 0.0376673385077039 0.327590533722907 0.929785637147847 0.668408912070408 0.75924681761541 0.962628455257911 0.997992451237603 0.00884659847954525 0.0425422648011043 0.356102777904866 0.937624937971773 0.695885503795346 0.781655145413508 0.966931331984061 0.998231078143943 0.00871576317693886 0.0419341768739933 0.352663590649632 0.93674000840397 0.692695010562053 0.77907880646849 0.966447300595435 0.998204335351976 0.00781331256092001 0.0377231034825847 0.3279292552913 0.929885933354413 0.66874955174054 0.759527712953298 0.962683720687145 0.997995528918356 0.00690657120932768 0.0334623707027195 0.301148476976033 0.921338184367136 0.640668251678822 0.736105254141322 0.957953620378626 0.997730897899245 0.00996609528819662 0.0477204969762387 0.384134989846145 0.944300350202804 0.720726236572249 0.801488548223191 0.970568806676002 0.998431241124127 0.00752629954632388 0.0363776717870827 0.319671804043478 0.927386780879095 0.660342333713286 0.752572029613814 0.961304968490207 0.997918647457213 0.00306248308804176 0.0150619167588632 0.159903603423317 0.838018590046721 0.440571031300114 0.551989456608464 0.909612727996906 0.994877560028025 0.00489290398298082 0.0238924183211261 0.233518757341311 0.892252282526705 0.557630927924628 0.663539995257833 0.941547654162826 0.996793572971296 0.0012473369978454 0.00617873675102416 0.0718255304425181 0.677766078583734 0.242526214638223 0.333739038135183 0.803589424454122 0.987493909317468 0.0103772383404962 0.0496111182906906 0.393841614364807 0.946409914868163 0.728872203112939 0.8079066685478 0.971713283777237 0.998493925992725 0.00973142847629199 0.0466387240513339 0.378457869748371 0.943020972355768 0.715856771161949 0.797631872928687 0.969873545473067 0.998393092157884 0.0061912379464098 0.0300798865044115 0.278504247108535 0.91298278197691 0.614959390195381 0.714178304806372 0.953290307007282 0.997467571961244 0.00560749229096346 0.02730566648378 0.258934892168236 0.90473609958717 0.591117931415035 0.693417594775483 0.948648740241755 0.9972030432213 0.00987856964549803 0.0473172463283238 0.382029401378083 0.943829874327461 0.718929404218662 0.800067191128564 0.970313236011716 0.998417223983343 0.00124770455303138 0.00618054845878567 0.0718451993490821 0.6778305022163 0.242580411754706 0.333804635980747 0.803635980607009 0.987497551908765 0.00515895605466455 0.0251654443473423 0.243178410668073 0.897262569750745 0.570714880016452 0.675315379306897 0.944408515661062 0.996959239112543 0.00895683474805506 0.0430541394149628 0.35897294603162 0.938351722565593 0.698523335646338 0.783780181484897 0.967328541615706 0.998253005099723 0.000923676629573264 0.00458134101015557 0.0541816697071477 0.608925140510742 0.191606175578959 0.270507317079906 0.751784632897916 0.983180047316575 0.00553008197972747 0.0269368313414427 0.256261582494738 0.903524448243778 0.587735032321578 0.690437835296526 0.947963485401236 0.997163782194631 0.00830831112418761 0.0400365219194986 0.341719849808668 0.933817493772869 0.682321535931008 0.770655871818334 0.964845712264631 0.998115666381997 0.00185854406060979 0.00918415625830476 0.103438928947289 0.758215197888763 0.323116896082783 0.427532081811356 0.859153375683428 0.991577156196793 0.00991589913764248 0.0474892648735659 0.382929142879283 0.944031489585989 0.719698530320873 0.800675847701179 0.970422771628793 0.998423232477726 0.00782423888931344 0.0377742639874626 0.328239743353634 0.929977706675169 0.669061484693314 0.759784867628935 0.962734284931922 0.997998344501572 0.0085109623264557 0.0409810873139055 0.347207593475211 0.935303736428201 0.687565937888378 0.77492304278596 0.965660785705003 0.998160826197696 0.00384693503644368 0.0188618588083855 0.193081914265476 0.866735336367795 0.497498264339169 0.607675098288798 0.926746451925639 0.995921042937376 0.00136229151963347 0.00674509952793654 0.0779373925335499 0.696734744178724 0.259108619876757 0.353646300608433 0.817149574111113 0.988538420713108 0.0097031690627208 0.0465083219083875 0.377767325496681 0.942862971236005 0.715259051936582 0.797157431328124 0.969787620142627 0.998388373841746 0.00827121784041989 0.0398634689926068 0.340705613397082 0.933538095058437 0.6813427165918 0.769857423011038 0.964692350785917 0.99810716119009 0.0102377891513936 0.0489705339427678 0.390582950714279 0.94571235153414 0.72616233657905 0.80577624044408 0.971335109698944 0.998473228255229 0.00264190538557704 0.0130149431243606 0.140989838796154 0.816889085547 0.404441547300394 0.51513655811939 0.896670730341 0.994064444111803 0.00752712917688988 0.0363815651474267 0.319695958205997 0.927394259412909 0.66036724311586 0.752592709358252 0.961309099484792 0.997918878119851 0.00763811599599688 0.0369021886085266 0.322912239828339 0.928381138120487 0.663667338757063 0.755328702424877 0.961853958932326 0.997949285044479 0.0104499143697325 0.0499446979196852 0.395526500232939 0.946766477726836 0.730263636770499 0.80899878497961 0.971906487636966 0.99850449429243 0.00356548016932469 0.0175011610112741 0.181477658833343 0.857677928937436 0.478446482721092 0.589352556997181 0.921397846995849 0.99559923381587 0.00948884855478122 0.0455184272509994 0.372481145672761 0.941635855670129 0.710643891748521 0.793486439345308 0.969119818878278 0.99835167666236 0.0070202395247918 0.0339981318375974 0.30461935858993 0.922521328808828 0.644443782448411 0.739286085624625 0.958610776109131 0.997767811032671 0.00891130293800457 0.042842768110144 0.357790486505049 0.938053576058006 0.697439305754887 0.782907437118606 0.96716563057697 0.998244014068852 0.000194594431067762 0.000967965536574904 0.0119160452386378 0.246869690043169 0.0475262105039751 0.0724114268637445 0.389355802836506 0.924843535771307 0.00961187393893698 0.0460868505530264 0.375526194843374 0.942346551983757 0.713310989071866 0.795609565815997 0.969506682541654 0.998372941521182 0.00630993710226534 0.0306424601381042 0.282360427919107 0.914489054261162 0.619474305551638 0.718063185004138 0.954133906132715 0.997515388319447 0.00123029717558695 0.00609474036954343 0.0709127817413428 0.674750908485648 0.240005142701542 0.330683735145999 0.801406619771395 0.987322680140192 0.00487084013241986 0.0237867268410029 0.23270682794403 0.891814870824969 0.556510289362246 0.662525281589115 0.941297195349617 0.996779024148321 0.000527923908751192 0.00262256197068056 0.031691145579879 0.47078093414312 0.119264549066395 0.174818349726977 0.633752040120737 0.970926410731963 0.00801126612907546 0.0386493160109382 0.333511313246935 0.931512465339199 0.674312260344851 0.764103714096794 0.963579197883044 0.998045350653741 0.0105688553662541 0.0504902322576913 0.398264381249529 0.947340008756473 0.732510720838088 0.810759926442979 0.972217111729966 0.998521477171722 0.010211363678377 0.0488490669154204 0.389961588858998 0.945578134817968 0.725642790319236 0.805367258171678 0.971262315800156 0.99846924244183 0.00399271597256398 0.0195654598280344 0.198966496611809 0.870989696664681 0.50683314601494 0.616540817045311 0.929241411208959 0.996069960259654 0.0010252400910887 0.00508303913447278 0.0597888023118972 0.633489919031046 0.208302911322309 0.291599470302099 0.770754217548822 0.984822511787653 0.0102026671912063 0.0488090873745282 0.3897568319359 0.945533821102286 0.725471384981855 0.805232292052428 0.971238279631875 0.998467926222671 0.00801917698442271 0.0386863010389182 0.333732509721728 0.931575913156907 0.674530729462467 0.764283006633376 0.963614099018554 0.998047290676762 0.0050740377237764 0.0247594077031367 0.240121250643856 0.895714493446417 0.566622895168646 0.671646809923357 0.94352613441877 0.996908243651714 0.00435536517364304 0.0213122797987369 0.213246638099014 0.880485821157321 0.528627461672352 0.63695963952654 0.934770887207719 0.996397322911715 0.00599048285261233 0.0291272284358365 0.271889278554423 0.910311638521917 0.607077101967686 0.707360603324916 0.951791138010284 0.997382399198234 0.00186310745819275 0.00920654077560449 0.103667004500767 0.758665327460573 0.323654489099611 0.428133516802743 0.859450422965097 0.991597651415005 0.00386209911730889 0.0189350845888782 0.193697971586817 0.867190844665277 0.498485581687565 0.608616242149611 0.927014110777411 0.995937055012744 0.00668854380063187 0.0324334054084013 0.294395344591287 0.918965431260603 0.633199881691785 0.72978383781139 0.956633348014461 0.997656591789652 0.00763618139842097 0.0368931175059334 0.3228564315361 0.928364163889386 0.663610358221394 0.755281524784632 0.961844591971429 0.997948762578675 0.000880844685368356 0.004369640795894 0.0517972420759499 0.597551358024666 0.184352762359817 0.261232240621712 0.742810826962696 0.982375832218319 0.00145728727730627 0.00721273997716291 0.0829287247150287 0.710805734254561 0.272276497253329 0.369224296582519 0.827020625058405 0.989278561158622 0.00815821857419564 0.0393359836722286 0.337597009848372 0.932672351524573 0.67832381965861 0.767390810471648 0.964216872269587 0.998080775607271 0.00927319081643362 0.04452071308025 0.36707291017211 0.940347277188238 0.70584853794941 0.789657628682888 0.968417686449291 0.998313041242814 0.00525965778977494 0.0256466010072892 0.246772728235032 0.899040167799862 0.575469258306375 0.679561735346568 0.945419999214977 0.99701758508186
250621 0.000772241446419453 0.040533613649283 0.237698646327524 0.85929528177808 0.128499691144221 0.47705837154091 0.830903357274114 0.988148540852777 0.00167417842078139 0.0839721116173748 0.403559714493977 0.92983338140806 0.242392688187742 0.664375075358601 0.914254604393994 0.994503136807886 0.00503442325104264 0.21666397698257 0.671216734017295 0.975600266038503 0.491186381870619 0.856583718952178 0.969853455683026 0.998171471680614 0.000558054884160495 0.0296182175547752 0.183862816066238 0.815235478951779 0.0962726024751697 0.397262319391077 0.78022684796041 0.983670661800207 0.00215630886663797 0.105646389676915 0.465779518960332 0.944678923421242 0.291926117105179 0.718374132351798 0.932155739522249 0.995728986896777 0.004172221970799 0.186345930541905 0.628310793374186 0.970681061850525 0.444239270466127 0.831806421895768 0.963818611699539 0.997792527588876 0.00175229189393356 0.0875533106687247 0.414601649515575 0.932755822114401 0.250879741759191 0.674483245978913 0.917768518625189 0.994747297016884 0.00101255598497756 0.0524972366246382 0.290251702503682 0.889005767335039 0.162041873085418 0.544716549036857 0.865671760510238 0.990937966581138 0.00228549071562767 0.11128408829843 0.480314199094442 0.947648519840362 0.304124126676098 0.730019862934573 0.935751852501769 0.995969942291898 0.00481455847123658 0.209144532476222 0.661238380120869 0.97450892106 0.479977286688004 0.850982145322654 0.968513364658072 0.99808770688336 0.0054355259710724 0.230027920404867 0.687993174138392 0.97736894742033 0.510449080439657 0.865792845173364 0.972026765975336 0.998306857046015 0.00293724798700779 0.138698088683315 0.543083361056628 0.958812046902913 0.359809841595569 0.776653364182667 0.949316566835321 0.996863424500504 0.00520019657067975 0.222241746418975 0.678362659077309 0.97636354530432 0.499326489571025 0.860537888356006 0.970791125966124 0.99822995326183 0.00446898484231732 0.197036554460731 0.644279536470761 0.972582539181852 0.461336351872207 0.841241522977148 0.966149632057078 0.997939425598602 0.000971094781797513 0.05045410094617 0.281706516824619 0.884808468079459 0.156439288773021 0.534319663277312 0.860730307510093 0.990554326292302 0.00182972880404449 0.0910765069112783 0.425153290542403 0.935422591812226 0.259108927936208 0.683921740415846 0.920979301608362 0.99496886923508 0.00343742334773828 0.158638325259951 0.581884123582619 0.964610188720545 0.396890409547698 0.802821026886529 0.956390616604219 0.997319941577545 0.00382975839777658 0.173657929941718 0.608017397570795 0.968132227072739 0.423123183249626 0.819430422955011 0.960697347089333 0.997594781354129 0.00182578969039168 0.0908979303508511 0.424625694596187 0.935292043584467 0.258694656538422 0.683454814947813 0.920822026608671 0.99495804957778 0.00146565151645497 0.0742756313494145 0.371943960027638 0.920627328204298 0.218771881301696 0.634047674637395 0.903217322449637 0.993724670053719 0.00322112696584001 0.150127349019558 0.565939884520696 0.962315453698894 0.381391399259915 0.792294524529693 0.953588554138553 0.997139873312046 0.00422896681515563 0.188411573577097 0.631473383386674 0.971064684546252 0.447591063222075 0.833695826339584 0.964288722479551 0.997822207072803 0.00160767989442517 0.0809016327072692 0.393827467800192 0.927138031947094 0.235015665715462 0.65526315137179 0.911018087008655 0.99427669202287 0.00519404227783329 0.222036060231638 0.678102883068114 0.976336058854338 0.499028900279904 0.860394968988422 0.970757353522016 0.998227848749849 0.00269796655299896 0.128828114628044 0.521872826842125 0.955312068031544 0.340424234253922 0.761524263618822 0.945055940078277 0.996585376225599 0.00435179570802895 0.192847898061496 0.638139253843376 0.971861770708469 0.45471087622529 0.837644355632695 0.965265790616695 0.997883805426729 0.000521770760792912 0.0277449253749573 0.173982990412665 0.804888028088987 0.0905770612580529 0.38127251446017 0.768475598566354 0.98255430127972 0.000251332789668662 0.0135558810301473 0.0920900087771134 0.665167526606256 0.045767626079001 0.228840228959361 0.61514765200424 0.964440525078854 0.000391029530843558 0.0209357039419099 0.136315689205873 0.755571855769026 0.0694489282174782 0.315889583520026 0.713234915969588 0.976853348962685 0.00190024103960129 0.0942615329469772 0.434437185124935 0.937673633170622 0.266447597438803 0.692053517509892 0.923692737419069 0.995154995427183 0.00119596285191116 0.061432721225279 0.325742582404529 0.904415903486317 0.185963322252815 0.585647925127637 0.883898440247599 0.992318397171436 0.00122959037595715 0.063053136206718 0.331869574484238 0.906789167809112 0.19020282662486 0.59236864396969 0.886717325490077 0.992527157703438 0.00424983689759788 0.189168715989507 0.632623141141554 0.971203274188138 0.448813761424942 0.834380146798075 0.96445857867038 0.997832923914753 0.000514220451464331 0.0273542224579689 0.171897061500059 0.80258754843591 0.0893829015500667 0.377838142990657 0.765870679263769 0.982302547674164 0.00371659617244034 0.169379895618583 0.600819046502742 0.967190150684017 0.415791872602909 0.814932739502572 0.959544664851235 0.997521448372297 0.00076628118477109 0.0402331262826789 0.236296489363636 0.858355150825973 0.127633834418244 0.475124297356082 0.829811095096541 0.988057388755227 0.00523339574282264 0.223349485740216 0.679756868630792 0.976510731589064 0.500925811941161 0.861303873989019 0.970971980541396 0.998241220778782 0.00586985146024274 0.244005427721761 0.704342631187481 0.979017301033105 0.529742903078727 0.874524629062554 0.974053892839217 0.998432624322134 0.000405202599762027 0.0216783802574577 0.140563741659473 0.762089924889994 0.0717863863272598 0.323636798921204 0.720464282726598 0.97764517714962 0.00307958816784366 0.144466205614268 0.554835408088769 0.960646244319011 0.370814539536136 0.784778656173341 0.951552254065123 0.997008390761514 0.00572359696917235 0.239354315052905 0.699030342642905 0.978489567767208 0.523416171399606 0.871713187727308 0.97340471666075 0.998392401615488 0.00426350743452373 0.189663919116487 0.633372412447258 0.971293340355793 0.449611763817167 0.834825368365852 0.964568970324232 0.997839887023552 0.00310065710532237 0.145313573021875 0.556524032026196 0.960903991893791 0.372411632960541 0.785931574334359 0.951866578439079 0.99702872092821 0.00298440215445332 0.140617352035489 0.54704431439547 0.959438267705215 0.363497499839972 0.779411951405869 0.950079640175754 0.996912975593512 0.00558458158349594 0.234881344624681 0.693802486093678 0.977962900152964 0.51724453531719 0.8689223916797 0.972757016372769 0.998352220087681 0.00428254302687089 0.190352482554989 0.634410695760415 0.971417823045749 0.450719140516616 0.835441366730584 0.96472155326889 0.99784950894375 0.000100928815704407 0.00548739530117223 0.0391321817114095 0.443713523054405 0.0188938700326495 0.106463557049751 0.390904853914999 0.915894455967454 3.15745968300849e-05 0.00172305646747945 0.01257954827317 0.199689486020189 0.00598809983710421 0.0359325977084274 0.167194511789064 0.773064511546496 0.00397917865934273 0.179241088025514 0.617136040104942 0.96929659676203 0.432528652277751 0.825046141170609 0.96212274079069 0.997685235941521 0.000272531282359597 0.0146827619731102 0.0990895303004199 0.682959339702943 0.0494380229826608 0.243446726612314 0.634135421069181 0.967116190347942 0.000735369430138157 0.0386717396040987 0.228941200267682 0.853270763164796 0.12311565876203 0.464859990134461 0.823912301019812 0.987561237224854 0.00528220760657214 0.224972580784098 0.681785093260495 0.976723854437651 0.5032589764742 0.862415015486213 0.971233877198517 0.998257530353931 0.00414530566544281 0.185362516584048 0.626791723143309 0.97049553087537 0.442635255161076 0.830895187082892 0.963591283799557 0.99777816595236 0.00160361910587282 0.0807134776149015 0.393222902828696 0.926966725792904 0.234560556690477 0.654690708953803 0.910812526986441 0.994262259043416 0.00159348303655943 0.0802434970818933 0.391708604577584 0.926535601979528 0.233422216275313 0.653253535582203 0.910295271298689 0.994225914003942 0.00418280067989854 0.186731799063089 0.62890446445785 0.970753345222087 0.444867183495135 0.832161888249989 0.963907184772571 0.997798121547308 0.00231354722669478 0.11249932783439 0.483367483710821 0.948251914830834 0.306718429436408 0.732423356730928 0.936483176114993 0.996018731950352 0.00510845991755042 0.219164711202965 0.674446761291784 0.975947130809633 0.494854004352205 0.858376904753704 0.970279527899459 0.998198058551256 0.000775703014040041 0.0407080443212135 0.238510629971381 0.859835584214385 0.129001774796819 0.478175114018479 0.831531309265383 0.988200844249625 0.00034549856965186 0.0185423525446328 0.122380937739167 0.731984275966114 0.0618599983732454 0.289756546698313 0.687252875374066 0.973881513871738 0.0022298857815495 0.108865959199621 0.474155540851406 0.946410200085062 0.298925140704595 0.725126918712173 0.934251653372979 0.995869633689628 0.00499256531577199 0.215243207743535 0.669362276326653 0.975399720174797 0.489089408209972 0.855549792282331 0.969607147219138 0.998156092041533 0.000995545530485337 0.0516600352283174 0.286770465893644 0.887321247786908 0.15975224965483 0.540507554196924 0.863687408698954 0.990784398987269 0.000365275401226782 0.0195833379596038 0.128488334139629 0.742766263024716 0.0651713936512448 0.30134866691764 0.699094618807187 0.975261120507295 0.00536926432968744 0.227851010780252 0.685339885083978 0.977094565296082 0.507367066442069 0.864353445169386 0.971689490590126 0.998285883927042 0.00183834370890583 0.0914668172341052 0.426303800536572 0.935706278721513 0.260013345822652 0.684938141495796 0.921321100793476 0.994992371217535 0.001823036619765 0.0907730812727993 0.424256381708855 0.935200489436523 0.258404846515744 0.683127660222225 0.920711734694205 0.994950460034472 0.00113198094782845 0.0583343901339644 0.313770343355532 0.899550164807413 0.177773963760324 0.572230225494313 0.878128994084571 0.991887223832669 0.00526215597504358 0.224306625175306 0.680955003516697 0.976636772065863 0.502303143439431 0.861960713512482 0.971126862505538 0.998250867028416 0.0054941634296625 0.231944379053113 0.690304415868394 0.977606363099398 0.513144823189863 0.867041539670031 0.972318637624804 0.9983249957476 0.00115897787449052 0.059644162206036 0.318873262193265 0.901662312188567 0.181249314742073 0.577996111939 0.880631792256603 0.992074915518775 0.00181584111256384 0.0904466132723269 0.423288901612485 0.934959975210191 0.257646326818791 0.682269405399917 0.920422019054273 0.994930515652187 0.00397053288103419 0.178920046293176 0.616619922206517 0.969231538728017 0.431992723286463 0.824730696956024 0.96204307718744 0.997680187178813 0.00553310063581824 0.233211832845131 0.691820479074158 0.977761296964634 0.514918715907941 0.867858034702675 0.972509126679889 0.998336828394026 0.00530144858528129 0.225610563947225 0.682577604214944 0.976806811327746 0.504172757470875 0.862848165306208 0.971335826312655 0.998263876985629 0.00245598036144482 0.118618804766323 0.498333062095739 0.951112918616954 0.319598135761222 0.743995412734019 0.939953637960947 0.99624929064864 0.00426984518983941 0.189893298155742 0.633718750821292 0.971334905622451 0.449980947232845 0.835030969186944 0.964619917359193 0.997843100074704 0.00274560034675788 0.130810544119784 0.526249928393056 0.95605530006063 0.344375609009876 0.764696638672471 0.945960098874031 0.996644577944241 0.00532227077736266 0.226299821650311 0.683430842110781 0.976895925495605 0.505157891960363 0.863313867555576 0.971445346908031 0.998270693569973 0.00037737851482462 0.0202193366045431 0.132184332691528 0.748947249047863 0.0671864743828258 0.308258281930896 0.705909488856126 0.976035804137431 0.00235032540789103 0.11408741600933 0.48731624429236 0.949022177452042 0.31009026168964 0.735510132188353 0.937417053375715 0.996080931067759 0.00160841147004896 0.0809355219605459 0.393936256312947 0.927168808540257 0.235097599227089 0.655366079126601 0.911055019378549 0.994279284508398 0.00298471746103392 0.140630157428124 0.54707057029632 0.959442391179146 0.363522016352298 0.779430168833219 0.950084665543771 0.996913301674373 0.00189584431195447 0.0940635730459295 0.433867033399005 0.93753786012197 0.26599422377013 0.691558686130922 0.923528991927477 0.995143792462336 0.00117349824141352 0.0603471499715929 0.321586730961979 0.902762057369675 0.1831064956264 0.58103361334167 0.881935933075213 0.99217232243306 0.00255052040623778 0.122635175263544 0.507798968948347 0.952843813765487 0.327887971234681 0.75114077109485 0.942055567496629 0.996388156960082 0.00452986403071339 0.199195814143059 0.647388407177195 0.972942655970542 0.464715707622769 0.843048357181693 0.966591339977158 0.997967186493059 0.00330722165587691 0.153535163539447 0.572429003711833 0.963263484893296 0.387654289302115 0.796615791478927 0.954745803889171 0.997214361607143 0.00223816469313257 0.109226806101404 0.475081680118613 0.946598261002406 0.299704087458659 0.725866591653229 0.934479427973467 0.99588488293744 0.00502195100112676 0.216241161635677 0.670666331403302 0.975540851212517 0.490563338766685 0.856277186042433 0.969780480489922 0.998166915833516 0.00400202004602095 0.18008807229682 0.61849295945654 0.969467163525707 0.433939720893969 0.825874106525838 0.962331611762458 0.997698469627514 0.00320350847802381 0.149426659101431 0.564587733351386 0.96211540561864 0.38009406772854 0.791387579210932 0.953344425427576 0.997124137888821 0.00217200987411336 0.106335343496264 0.467589142184638 0.945057672988171 0.293431296337101 0.719842765737051 0.932614111758934 0.995759796684137 0.00192437606078619 0.0953466890503291 0.43754667410752 0.938408565856401 0.268926437064064 0.694741846990768 0.924579268187696 0.995215584617319 0.0028112635488375 0.133528886854701 0.532154681049414 0.957040334193348 0.349746207066005 0.768934355484329 0.947158913219224 0.996722909387816 9.82591617434961e-05 0.00534301030817455 0.0381364783200663 0.437106414615748 0.0184032599138696 0.103939956842953 0.384540519386754 0.913806100471222 0.00216374406121686 0.105972772651014 0.466637987844688 0.944858927160787 0.292639685705662 0.719071510859926 0.932373574192536 0.99574363233514 0.00275458109384745 0.131183316733849 0.527066257807524 0.956192673527313 0.345115334017669 0.765285350110414 0.946127252207 0.996655511040462 0.000909076843284121 0.0473817837898974 0.268534834905631 0.877902800554258 0.147918542372949 0.517851990558183 0.852621600202324 0.989915813095188 0.000784171288481208 0.041134504092849 0.240489792658094 0.861140049602756 0.130227636364846 0.480887109263929 0.833048046164212 0.988326873844411 0.00284051946314429 0.134734677799739 0.534738620791001 0.957465171278802 0.352111043358586 0.770773860165324 0.947676127161131 0.996756647139072 0.00292335110625204 0.138130857655423 0.541902844007851 0.958623798077335 0.358714946963806 0.775827215365969 0.949087223559253 0.996848517208015 0.00303756819438529 0.14277129300459 0.551429134162685 0.960121941939543 0.367605098119737 0.78244193600751 0.950912985127042 0.996967004623688 0.00151533415417231 0.0766040808676115 0.379775709835693 0.92303291711454 0.22453142698477 0.641759012146076 0.906096745173697 0.993929467886413
250641 0.00210358960212057 0.0328375822900909 0.0737558819076725 0.727356670337251 0.447345676968387 0.437075579278877 0.805466540321721 0.974132277622146 0.00352451747420204 0.0538973621674223 0.11785994518871 0.817391814888082 0.575938445343777 0.56573824039918 0.874169743533121 0.984420150538748 0.0103257167484088 0.143868185183604 0.282699340090638 0.929597206193253 0.800251157774725 0.793512052210448 0.953473225958994 0.994663407624061 0.00345691869532168 0.0529149367223936 0.115854396865298 0.814473177814789 0.571185214290483 0.560957833410863 0.872016501480766 0.984119270025921 0.00259238110412907 0.0401801985125137 0.0894022372496363 0.766861591807887 0.499505107878757 0.489097297434088 0.836202377563635 0.978916852278426 0.00722227361408788 0.104881448676108 0.215563547350271 0.902024105512381 0.736385543458975 0.728223509828038 0.93459317696771 0.992364017776836 0.00646506793838545 0.0948637161021421 0.197304292761507 0.89171703978758 0.714174830169992 0.705600039477356 0.927436752372491 0.991470848859663 0.00230781896667206 0.0359182555246933 0.0803563817302312 0.745378663528477 0.470399971975006 0.460041178653223 0.819605920930106 0.976372053271894 0.00550188433463171 0.0818151655639457 0.17285593363797 0.875021769233661 0.679931190541649 0.670802624356386 0.91572834424815 0.989983036893832 0.0100326908567792 0.14032278619802 0.276838974063147 0.927669771909553 0.795561358748073 0.788705805871047 0.952165815942938 0.994506780108089 0.00828765829287308 0.11863145867569 0.239934534108379 0.913614678096877 0.762409920815042 0.754785335690889 0.942576102262358 0.993346191079686 0.00679688538932193 0.0992792007756244 0.205405876773129 0.89648695024818 0.724347942399592 0.715956963723025 0.930755379058372 0.991886543038803 0.00930092829230699 0.131348816124301 0.261793138523174 0.922367683664666 0.782842146243929 0.77568033642559 0.948559812560084 0.994072801608532 0.00712880006725063 0.103655999611499 0.213353116059491 0.900858380747355 0.733830576493739 0.725618911596563 0.933786516236064 0.992263945822196 0.000949562135566717 0.0150776676351816 0.0346587180393029 0.546043480134723 0.267379974585624 0.259302962634047 0.651187289271987 0.944380527924773 0.00218999956161661 0.0341432685047518 0.0765597681247696 0.735283213730862 0.457339381023069 0.447025431580001 0.811710060976928 0.975129644322087 0.00918810583717721 0.129949716776493 0.259419532957593 0.921481024429461 0.780740739202274 0.773529674607359 0.947955421185284 0.993999777955941 0.00872972779542014 0.124222085394499 0.249622645344403 0.917662553169893 0.771773072495522 0.764356093027881 0.945348072387819 0.993683806809302 0.00322291474373541 0.0494993392402367 0.108843029716142 0.803610655336579 0.553880511989012 0.543570211913057 0.863960378274286 0.982981919620123 0.00254013438984476 0.0394003338973025 0.0877543598803526 0.76319234066655 0.494402293922935 0.483997988025961 0.833387340608027 0.978491428182003 0.00429425675381887 0.0649512419509649 0.140089584341408 0.84515343619222 0.623499803304398 0.613676241572941 0.894414518135098 0.98718678392581 0.00370466934274374 0.0565062628131676 0.123161907683793 0.824741364381869 0.588108973031571 0.577987007174103 0.879570798361911 0.985169176333702 0.00419754287481846 0.0635756559209765 0.137356425703244 0.842135942123926 0.618114664475307 0.60823887961495 0.892234571298469 0.986894172430346 0.00966765261477557 0.135867779438172 0.269408062795988 0.92511758049781 0.789405908398701 0.782400399208549 0.950431789171694 0.994298455668102 0.00578418901770389 0.0856758115891482 0.180169585428108 0.880421807095547 0.690781844426679 0.681817926689186 0.919531286044486 0.990469947257538 0.0047783588819637 0.0717804031814527 0.153521895658221 0.858682299160699 0.648336444153903 0.638785487690075 0.904127692675693 0.988475482258572 0.00188333057339738 0.0294943956908907 0.0665333936899817 0.704834826919432 0.420133541209804 0.410024675132751 0.787512044346191 0.971187969966456 0.00160770877500952 0.02528029376966 0.0573398998865455 0.67082538741936 0.382079036831859 0.372297929793664 0.759782146261665 0.96640543566035 0.00199523509748794 0.0311956297340346 0.0702164639274801 0.716722265044211 0.434284119802772 0.424083783351518 0.797028615350282 0.972762870407069 0.00827856187953528 0.1185157241094 0.239732647389018 0.913527241946622 0.762209274078737 0.754580322652055 0.942516135440795 0.993338867939919 0.005819036477207 0.0861502678899151 0.181063703353796 0.881056399797335 0.692070850369892 0.683127158762878 0.919977192231333 0.990526806479732 0.00632321716077722 0.0929637832746902 0.193791947899016 0.889542150600407 0.709595292053812 0.700940645073054 0.925919700193757 0.991279945921296 0.0106834253867639 0.148159564977964 0.28973041857644 0.931816664486082 0.805695959610096 0.799094432704226 0.954976444842342 0.994843023703195 0.00425051545341311 0.0643295661553577 0.138855526664619 0.843803038348337 0.621083040897808 0.611235739191179 0.893439554403028 0.987056070844489 0.00868377854120395 0.123644062685368 0.248626769378076 0.917259402659556 0.770833986457075 0.763395844495991 0.945072365132945 0.99365030512661 0.00273346419692401 0.0422801798329006 0.0938232947050837 0.776226230844422 0.51278592028086 0.502379151638103 0.843350709461023 0.979986016040986 0.00608838702163951 0.089802105624208 0.187911545618145 0.885744530618701 0.701685724582678 0.692897373206267 0.923264877708961 0.990944536724094 0.0105733042202856 0.146842717566692 0.287580080198817 0.931148286893912 0.804051245756803 0.797407890202525 0.954524014801431 0.994789016597109 0.0015542674138001 0.0244592369706691 0.0555369337332805 0.663305857080208 0.374117597026157 0.364420102818476 0.753548145679644 0.965288632187449 0.00771308368537083 0.111265158635765 0.226975781801759 0.907724523519059 0.749041900942478 0.741133978488111 0.938527804219539 0.992849956969058 0.0091262516425903 0.129180890651389 0.258111960128874 0.920986356987583 0.779571510654973 0.772333205426233 0.947618060606738 0.993958981607744 0.00965042740365039 0.135656499701647 0.269053779225714 0.924992740074291 0.78910639325508 0.782093670866947 0.950346886288166 0.994288238233929 0.00536966179650649 0.0799964883306413 0.169386844741121 0.872322377101508 0.674585119770265 0.665379118371902 0.913821577684613 0.989737559944138 0.00648307075302428 0.0951043133728459 0.19774794167215 0.891986997134162 0.714745820300978 0.706181112017331 0.927624885645074 0.991494484785603 0.01020629023686 0.14242649490504 0.280321958494633 0.928824055951956 0.798365657218161 0.791579506401179 0.952949006484893 0.994600651903827 0.00870764185196019 0.123944341826402 0.24914428632501 0.917469261901989 0.771322643561248 0.763895504109644 0.945215894193041 0.993667747756915 0.0105730349313401 0.146839492733818 0.287574806417408 0.931146636574288 0.804047190117903 0.797403731709038 0.954522897414205 0.994788883157166 0.000397033062456766 0.00635661472688737 0.0147817960876523 0.334514387589871 0.132332518141888 0.127624356675122 0.438248827744809 0.876474664473004 0.0076267133045397 0.110147938567215 0.224990838605275 0.906769589442245 0.746902681274413 0.738950842714477 0.937869826120435 0.99276894541051 0.00643336797860271 0.0944397744453336 0.196521946207909 0.891238419397306 0.713163886423468 0.704571313087096 0.927103109442611 0.991428911163729 0.00110820735478856 0.0175552463392135 0.0402224759689942 0.584033597557853 0.298741153944705 0.29009190448317 0.685447086118509 0.951967483186488 0.000309522910031093 0.00496207228480465 0.0115604042573114 0.2815245028569 0.106256227250499 0.102366360255899 0.378164303953463 0.846886412316577 0.00299533849526865 0.0461554032668718 0.101919993909807 0.791758599457002 0.535665565293506 0.525295089219813 0.855093676714263 0.981708486630843 0.00446438350011232 0.0673618600795361 0.144856883848021 0.850191905622045 0.632615399034067 0.622885824322046 0.898043473754509 0.987671124214513 0.0081221780856733 0.116521607400384 0.236245586102349 0.911996147959799 0.758706611382895 0.751001995797064 0.941465432683009 0.993210422453443 0.010542661651537 0.146475616443711 0.286979490069723 0.930959992649672 0.803588686265341 0.796933608962935 0.954396517134221 0.994773788862477 0.00206748777062058 0.032291091357268 0.0725795215274015 0.723903038006009 0.443061001611951 0.432812234619534 0.802733998654684 0.973691539707046 0.00893607486246769 0.126809130090777 0.254063654617043 0.919426045674788 0.775898139563456 0.768575018941153 0.946553135805892 0.993830033597813 0.00121129680442881 0.0191589537321117 0.0438045540087597 0.605492741875169 0.31772456962621 0.308767703942875 0.704323125089608 0.955879346091002 0.00086813472446648 0.0138014552602817 0.0317785912639107 0.523722583110136 0.2501726000227 0.242443372630412 0.630538251208076 0.939474748038031 0.00705322882893124 0.102662965488207 0.211557211258027 0.89989560799344 0.731728812385271 0.723476739300542 0.933119771675118 0.9921811161179 0.000658543602835594 0.0105022331789609 0.0242877907684291 0.454733210007595 0.201939236115402 0.195312045692287 0.564144750356275 0.921704485529044 0.000530089338068052 0.00846996133297495 0.0196408462266482 0.401630002924441 0.169196631317894 0.163423939337243 0.51022031768646 0.904531487254735 0.00581980338382216 0.0861607043389723 0.181083359455532 0.881070290376851 0.692099098377029 0.683155851603023 0.919986950306983 0.99052805022636 0.0101991124082509 0.142339702160055 0.280178588189109 0.928777052394461 0.798251213987812 0.791462217579313 0.952917127098962 0.99459683356542 0.00151622715768947 0.0238740084798448 0.0542494695059285 0.657741112362455 0.368324930169655 0.358691536077584 0.748910296859177 0.964447421116691 0.0026157802110242 0.0405290831405102 0.09013837938166 0.768468404276664 0.501757369099566 0.491348701066653 0.837432597627823 0.979101987365197 0.00771302049514889 0.111264342210678 0.226974333170076 0.907723831961768 0.749040348932321 0.741132394474256 0.938527327883129 0.99284989835789 0.00741984713998067 0.107461420129836 0.220196413742586 0.904400737357442 0.741629243453281 0.733570824022227 0.936235618739291 0.992567303388406 0.0105038172776493 0.146009835263292 0.286216742293123 0.930719830982269 0.802999211100272 0.796329222682519 0.954233873625418 0.994754358240828 0.00622977968423306 0.0917082269633487 0.191462070053867 0.888061532984524 0.706498456528981 0.69779082376679 0.92488552531487 0.991149490656527 0.0039529589778046 0.0600799520740443 0.130368681106544 0.8339558409287 0.603787847628873 0.593785049330807 0.88629995632139 0.986091175506584 0.00757785622249401 0.109514802963455 0.223863650190333 0.906220683835984 0.745676529820167 0.737699696691364 0.937491404480962 0.992722307882732 0.0100174890613379 0.140138111740913 0.276532427654562 0.927566927605416 0.795312119897022 0.788450431615874 0.952096003270004 0.994498405852163 0.00656585384623683 0.0962091294100489 0.199781900450769 0.893211346719091 0.717342592191479 0.708824088786637 0.928477663453122 0.991601516621532 0.00542931038368967 0.0808177661936303 0.170955311041967 0.873554342484606 0.677018622356869 0.667847567475503 0.914692275269784 0.989849765330956 0.00900049015493798 0.127613819055692 0.255439631702628 0.919961331082964 0.777155832803335 0.769861620461053 0.946918609425975 0.993874316433211 0.00149159842478774 0.0234947581240044 0.053414094256842 0.654039356619922 0.364517245647355 0.354927482968131 0.745813531477369 0.963880733725253 0.00614137273585817 0.0905172815721948 0.189245603602201 0.886623881077936 0.703507472670926 0.69474944283284 0.923880274823476 0.991022437132041 0.0058652795463874 0.0867791695926543 0.182247299969878 0.881888253836136 0.693765015310694 0.684848122738006 0.920561388841327 0.990601226153557 0.0106865554368114 0.148196939507942 0.289791356394077 0.931835474786707 0.805742310305521 0.799141965587932 0.954989174493046 0.994844542601196 0.000871730158106536 0.0138578719105692 0.03190611617219 0.524754304407597 0.250949372477614 0.243203930189696 0.631501392917863 0.939709536438256 0.00401170519619709 0.0609218020600359 0.132057051875167 0.835996635015476 0.607325542675882 0.597352497252697 0.887783973701487 0.98629285761368 0.00337729882467531 0.0517553580859362 0.113480826119245 0.810914100205976 0.565449082043816 0.555191431771873 0.869384284638365 0.983749687891397 0.00107992887210525 0.0171144741311413 0.0392353100120579 0.57773377212038 0.293348473433339 0.284791947552901 0.679841207321838 0.950770319691708 0.00729239655658853 0.105798722096947 0.217213924717393 0.90288092146287 0.73827059236479 0.730145535344917 0.935185636528451 0.992437419434669 0.00887312450927547 0.126021407249961 0.252714221455967 0.918896039431947 0.774655417663201 0.767303866748102 0.946191125422511 0.993786140557662 0.00546170048397523 0.0812631599080344 0.171804611807203 0.874213471105143 0.678324985904519 0.669172899029041 0.915157789644257 0.989909678240371 0.00243315313730354 0.0377997651318648 0.0843620033790661 0.755308049343898 0.483623861090991 0.47323407431791 0.827311312641306 0.977564598690499 0.00978726377866754 0.137332255271285 0.271859090346052 0.925973253380795 0.791462775038214 0.784507010372946 0.951013516399025 0.994368418807107 0.00804243220360771 0.115501499216659 0.234455488074631 0.91119451519988 0.756880885225466 0.749137248717547 0.940914846369504 0.993143013556174 0.00560346323812843 0.0832078001752416 0.175502034181812 0.877019729119523 0.683921371190178 0.674852186355539 0.917137175098601 0.990163831788106 0.00659842520041411 0.0966431350704277 0.200579438137491 0.893685551884293 0.718351505409251 0.709851109357251 0.928807747060367 0.991642898729259 0.00530204766966504 0.07906387908374 0.167601960668974 0.870896724996176 0.671782281318683 0.662536653782903 0.912812992774503 0.989607349548235 0.00617913250287829 0.0910263059191134 0.190193722223196 0.887242382997254 0.704792321703863 0.69605584754285 0.924312881684674 0.991077144157473 0.00207110042846875 0.0323458039367138 0.0726973688921872 0.72425256133577 0.443492737989822 0.43324175290754 0.803010882854531 0.973736317357434 0.00211389629522487 0.0329934937092098 0.0740911886078037 0.728326893033495 0.448556892167951 0.43828103976558 0.806232851229262 0.97425541254001 0.00706529899935035 0.102821709481323 0.211844583249453 0.900050624147555 0.732066707238556 0.72382110493073 0.933227156275038 0.992194463572465 0.00567200561577091 0.084145283600866 0.177278300490126 0.878332404260927 0.686558525893561 0.677529331079364 0.918061648649397 0.99028220347363 0.00113616310764943 0.0179906242955666 0.0411964386436903 0.59007977724299 0.303992286497589 0.295255015665131 0.69079960064971 0.95309515745552 0.00474434224109955 0.0713035796607274 0.152591342416934 0.857808960380608 0.646698026937932 0.637127477751109 0.903503643675818 0.988393419103614 0.00770842523635612 0.1112049671852 0.226868973103401 0.907673513630333 0.748927434187094 0.741017151891075 0.938492668566676 0.992845633535366 0.00606708269538169 0.0895142543543188 0.187373953761037 0.885387134089624 0.700946971467982 0.692146404874089 0.923014645674674 0.990912834753986 0.00496786080799659 0.0744283769572139 0.158669848182626 0.863358705425326 0.657194650256913 0.647753566191131 0.907462311324198 0.988912304697778
250661 0.00333277956425855 0.0189943337535501 0.129259107286868 0.6028447321165 0.170298043102488 0.296652964449598 0.643266632202041 0.908601529831543 0.00908359078723378 0.0504029584022371 0.289240456073705 0.806243256664285 0.360068514983445 0.536226966201584 0.831741518709083 0.964604298060092 0.0189905461563274 0.100790851308068 0.462183353503608 0.897826255239129 0.543006720204026 0.709443338751022 0.912579080301571 0.982920466929742 0.0147329930458765 0.0796838351387213 0.398974831160245 0.871593190133255 0.478580753921845 0.653509023858964 0.88966832548469 0.977999950073712 0.0134573435291216 0.0732022727574839 0.3771654828059 0.860956963334636 0.455719364058064 0.632426618506332 0.880323725694576 0.97593427349017 0.0179262536428931 0.0955888980060841 0.44761413325867 0.892308623911439 0.528392857277935 0.697183737018404 0.907776302552313 0.981905518509597 0.0199242940773903 0.105314864930762 0.474371173818058 0.902230080980939 0.555125945288765 0.719429360469514 0.9164062429753 0.98372310985061 0.00532723337859864 0.030078368454142 0.192088398912974 0.708551797838191 0.24740734957026 0.403173628259508 0.742805032582999 0.940905586196222 0.0145039709576904 0.0785256313120376 0.395168457325735 0.869803220856923 0.474614644422203 0.649900122134722 0.888097971372131 0.977655246401397 0.0228874760245305 0.119429978195642 0.509766967701644 0.914035161423484 0.5897862616893 0.747120025892509 0.926638822503606 0.985842836746499 0.014902713730921 0.0805406114483437 0.401765968994404 0.872888764769025 0.481482658879081 0.65613688162809 0.89080437700897 0.978248714587949 0.0102922676450782 0.0567945353069265 0.315845200896974 0.825191711402477 0.389616872826954 0.567413512499642 0.848664430084154 0.968667678198568 0.0192750196750362 0.102173051351941 0.465953433615409 0.899208463610392 0.546765829917786 0.712558101273415 0.913780877697477 0.983173093950496 0.00119305572101951 0.00686881670310514 0.0503565037518544 0.351580074862494 0.0683096265568066 0.130934554136951 0.391773681939073 0.780270688188035 0.0147819202771001 0.0799309608475455 0.399782032315258 0.871969334976949 0.479420541680433 0.654270603244913 0.889998204875858 0.978072237113767 0.0103930725460256 0.0573244142472553 0.317977170672853 0.826607805942499 0.391961515544668 0.56982924258074 0.849924957581771 0.968965208695213 0.0187519212732428 0.09962875483187 0.458981318944023 0.896637881191358 0.539806757653962 0.706779477919231 0.911545390015462 0.982702748632403 0.0184428803522901 0.0981201063911383 0.454779651199587 0.895058012440146 0.535597676084845 0.703258060546641 0.910170551554591 0.982412560649054 0.00825891613476996 0.0460011548418864 0.269909080207783 0.790803237513736 0.338256197491825 0.512286059165599 0.817874402643587 0.961176020102141 0.00582807439449214 0.0328293902777404 0.206502363279597 0.726853990955056 0.264612772369764 0.425092916440724 0.759685754776255 0.945734061710465 0.0166528629907581 0.0893003863552348 0.429156056350028 0.884888720821646 0.509677235594533 0.681124159076773 0.901304241697461 0.980524075251109 0.0201124845587059 0.106222179185053 0.476763688717386 0.903073028297228 0.557493769196886 0.721361629374219 0.917138192155745 0.983876001619508 0.017927340699479 0.0955942361437578 0.447629400245806 0.892314557140056 0.528408243859267 0.697196772489822 0.907781471665269 0.981906615514344 0.0180088739107214 0.0959944700768492 0.44877217555108 0.892757752289162 0.52955953554133 0.69817137361303 0.908167561655741 0.981988524320195 0.00692298981324975 0.0387990498421385 0.236335583750095 0.759872779163604 0.299670655103919 0.467884862612163 0.789883024632764 0.953969509052514 0.0145092342367636 0.0785522752894017 0.395256454845273 0.869844907708245 0.474706448108778 0.649983885009871 0.888134553903552 0.977663287620665 0.00840454741134518 0.046780910508708 0.273396562549158 0.793704290810986 0.34221285282021 0.51668893411086 0.820485263908235 0.961828458776576 0.00188396667095795 0.0108110425667024 0.0773146189766857 0.461439866774478 0.103828041592301 0.192294849571797 0.504422608922239 0.848745832703755 0.00693191134625033 0.0388474425788734 0.236569718171038 0.760109328108454 0.299942890414416 0.468207747536411 0.790098176816584 0.954026421802126 0.0185851876079304 0.0988153187714913 0.45672218543195 0.895791344485972 0.537545069888962 0.704889776874403 0.910808801032359 0.982547363980175 0.00413680928963858 0.0234876567390719 0.155696910519045 0.653454217712376 0.203171134777928 0.34380976087553 0.691362287936429 0.925089960582383 0.00493228954299667 0.0278999252862883 0.180358176949904 0.692308741712582 0.233274375654113 0.384690884228123 0.727737444578737 0.936450686908369 0.0158134190281978 0.0851158746067337 0.416326531874744 0.879423908874736 0.496534358825943 0.669597733121853 0.896527615755541 0.979494260622963 0.0144998928552497 0.0785049861184345 0.395100257980603 0.869770902924046 0.474543491548697 0.649835193892332 0.888069610248851 0.977649011967927 0.0168479470987987 0.0902683942826489 0.432060278163808 0.886089777910812 0.512637019925578 0.683691300029275 0.902352921639594 0.980748993142437 0.0053182393472644 0.0300288483428799 0.191824902249766 0.708200864907359 0.247091177500841 0.402764927034143 0.742480353939318 0.940811059357734 0.0187954383823795 0.0998408636401724 0.459567984763608 0.89685661362078 0.540393542846966 0.707268814440373 0.911735680986167 0.982742857994158 0.0220657515302872 0.115552009248481 0.50041726534155 0.911050286547697 0.580707418713015 0.739988176742633 0.924055211393018 0.985311202939452 0.00475832487183564 0.0269378089651464 0.175085529881246 0.684569700354267 0.226882972422743 0.376186346445653 0.720529786233637 0.934269277082971 0.0195782211110315 0.10364245500712 0.469916309153034 0.900641928347376 0.550707263719193 0.715807155019246 0.915026677164499 0.983434406613495 0.0176238242069379 0.094101786414078 0.443335013936246 0.890632680465799 0.524074158381779 0.693514174060235 0.906315801453761 0.98159516378677 0.0163879141739152 0.0879830233004719 0.425165742023171 0.88321718058773 0.5056013523986 0.677571868941659 0.899844092601031 0.98021020601247 0.0196682899989499 0.104078203922581 0.471082680460048 0.901060097660477 0.551865395040429 0.716758594779438 0.915389992733712 0.983510506016189 0.0197642906151028 0.104542272086189 0.472320462817816 0.901502032180418 0.553093475313745 0.717765895856425 0.915773903007327 0.983590866317122 0.0203836719326883 0.107527021432017 0.480174896288054 0.904263037290541 0.560863438961633 0.724101000600921 0.918171164928092 0.98409143798784 0.0137324482546575 0.0746063630620806 0.381996811912994 0.863394734021971 0.460812453487286 0.637182622246835 0.882468301419998 0.976411435704366 0.0106148991283471 0.0584887263546502 0.322623716140023 0.829645591701416 0.397059775195703 0.575053009060722 0.852627064807803 0.969600651867875 0.0125336077066579 0.0684621323906453 0.360396413721644 0.852105835688452 0.437913343028235 0.615524345624143 0.872522897489606 0.974182833467824 0.0217899116691409 0.114244039348828 0.497201886948708 0.910002485009863 0.577572576812718 0.737505898306497 0.92314768124609 0.985123889481435 0.0223615028777443 0.11695092659154 0.503821347818703 0.912147587496837 0.584019190361329 0.742599519309301 0.925005287246294 0.985506980098897 0.00154488779648483 0.00887955024153436 0.0642736624855326 0.412578707066838 0.0867353569833333 0.163292008572575 0.454854048321636 0.821424750872625 0.0145562317310109 0.0787901321674659 0.396041120611822 0.870215982457918 0.475524815731756 0.65073009681802 0.888460170929765 0.977734838261109 0.012070309437007 0.0660697897062749 0.35165370443196 0.847235318948292 0.428550130983731 0.606460935614767 0.868220779570145 0.973206195976553 0.00942414754835854 0.0522110144719201 0.296937030451116 0.811980627263044 0.368672195457019 0.545452096691082 0.836876617557782 0.965851024252491 0.0153566279902055 0.0828256646763792 0.409109578956455 0.876230724835303 0.48909210021115 0.662977306854557 0.893732650893285 0.978887590611181 0.0223378828409723 0.116839334304358 0.503551112629533 0.912060923681015 0.583756547666035 0.742392836958589 0.924930263300522 0.985491532106346 0.0155002920503006 0.0835469578590656 0.411397801230827 0.877252762462523 0.491455603451371 0.66508723200144 0.894627544500052 0.979082165249239 0.021915350453436 0.114839229357256 0.498668978683862 0.910481945842608 0.579003725449064 0.738640396696572 0.923562993530425 0.985209646432221 0.00354906216683919 0.0202063759808338 0.136528003810022 0.617848492656861 0.179399284339874 0.309984091675523 0.657610635202207 0.913707803251169 0.00535267536316477 0.030218426591376 0.192832864711128 0.709539982495064 0.24830032005636 0.404326763773206 0.743719085303982 0.941171361721838 0.0173992868963079 0.0929951147662221 0.440116607355235 0.889354942095603 0.520818007475229 0.690733180655305 0.905201786567929 0.981357896084806 0.0226343517201082 0.118238342684013 0.506922732251342 0.913136744594932 0.587030181567146 0.744963916046884 0.92586144226094 0.985683125768517 0.0122913574338424 0.0672124706415433 0.355853605907901 0.849597956567053 0.433054997114082 0.610836900327925 0.870308541036114 0.973681106526432 0.00411641852727335 0.0233741223807474 0.155045773227567 0.65232976273727 0.202369044231669 0.342691232468268 0.690302539654792 0.924745391377927 0.0210853179887423 0.110888764664539 0.488806189364969 0.907213370075773 0.569356530818805 0.730951474087461 0.920730462583265 0.984623525481681 0.01196596754699 0.0655296117471951 0.349652788369352 0.846094473912226 0.426399432167613 0.604361659354428 0.867212091001024 0.9729760934502 0.00811042637915817 0.0452050157029119 0.266319575409326 0.787760924500538 0.334173786137689 0.507714761921051 0.815133747671898 0.960487611446226 0.0111942772878046 0.061518659760552 0.33447581884227 0.837105513452409 0.409991295566527 0.588126950420865 0.859251344284626 0.971145013661262 0.0227432915042905 0.118751518882387 0.508150690562716 0.913525640137057 0.588220696194144 0.745896217063611 0.926197972490068 0.985752291683627 0.0208162039099055 0.109601808186223 0.485528330832076 0.906103037630865 0.56613672827477 0.728363447089355 0.919767577490358 0.984423618095591 0.0229370289565814 0.119662954220467 0.510320104897348 0.914208923069538 0.590321671768318 0.74753798646843 0.926789148761925 0.985873695979935 0.0101495226988925 0.0560433645591347 0.312804071261665 0.82314692691917 0.386266464930266 0.56394678874626 0.846843252873993 0.968236574031627 0.0209787445576807 0.110379470131973 0.487512898208216 0.906776743280055 0.568086958935257 0.729932324755207 0.920351858905521 0.98454496268446 0.020427149695224 0.107735931343769 0.480717835094007 0.904451171672197 0.561399081048447 0.72453532386117 0.918334436524127 0.984125454108979 0.0193190814336194 0.102386830258261 0.466532848263995 0.899419284856774 0.547342742651227 0.713034739509297 0.913964134821784 0.983211569015833 0.017528339659106 0.0936314424110643 0.441970738949288 0.890092874864477 0.5226947213054 0.692337536339862 0.905845219967822 0.981494994509562 0.0226079477945612 0.118113890514483 0.506624227517719 0.913041973230881 0.586740637434876 0.744736953172992 0.925779425626279 0.985666263019001 0.0154761930529318 0.0834260287002947 0.411015153662058 0.87708247941789 0.491060616069737 0.664735104809632 0.894478465581344 0.979049773027037 0.0222118807234098 0.116243654744584 0.502104765264689 0.911595779139198 0.582350062147385 0.741284819087949 0.924527556951237 0.985408577288305 0.0166522045190924 0.0892971161795574 0.429146205330671 0.884884624792605 0.509667186493132 0.681115425325273 0.901300664633733 0.980523307333711 0.0093153968257951 0.0516342577695027 0.294496872353185 0.810185356150045 0.365949375150625 0.542545672385511 0.835270835540106 0.965462466005722 0.00646207157887023 0.0362934503821197 0.224046757203286 0.746989538741885 0.285318992893873 0.450661220242261 0.778139784062422 0.950825991792125 0.0171141488829048 0.0915865907449638 0.435977710432585 0.887689552421179 0.516620467547406 0.68712992621775 0.903749103846046 0.981047791756636 0.0100339651606093 0.0554345449576612 0.310322935385716 0.821456667496657 0.383527838200463 0.561100126434152 0.845336916147312 0.967878885965467 0.00677587888319987 0.0380005038667903 0.23245464171768 0.755904477392375 0.295151638864904 0.462504421515607 0.786271173244761 0.953010462576002 0.0138823055647598 0.0753697507945049 0.384598286868272 0.864687584358359 0.463548076348143 0.639723019573271 0.883604972347254 0.976663591000879 0.0146091917227207 0.0790580456242122 0.396922988432635 0.870631649448334 0.476444051099058 0.651567260327996 0.888824871166832 0.97781492717232 0.00908178581353491 0.0503933605231136 0.289199229007246 0.806211926068968 0.360022306098349 0.536177091954751 0.831713450591177 0.96459745013121 0.00670812103735745 0.0376323346708447 0.230654209084448 0.75403266888078 0.293051005053037 0.459990019322431 0.784565860842964 0.952555262011095 0.0153621225198116 0.0828532680312246 0.409197408404941 0.876270120749449 0.489182885233246 0.663058479800883 0.893767151328011 0.978895097747182 0.0191823858244787 0.101723340767736 0.464731349906124 0.898762408189071 0.545548311000747 0.711550993472641 0.913393101469086 0.983091638878859 0.0181855052921602 0.0968605398914736 0.45123235219443 0.893705723999316 0.532035132332967 0.70026190097106 0.908993203474098 0.982163496102021 0.00879368385246314 0.0488593477948693 0.282558827713514 0.801079294296366 0.352562315466271 0.528078890854527 0.82711140443736 0.96346970707228 0.0115917052404291 0.0635878473948238 0.342376562590606 0.841860470650285 0.418553981306605 0.59664777271826 0.863465293044854 0.972117626055849 0.0185850428946084 0.0988146122468577 0.456720216799935 0.895790603853699 0.537543097579581 0.70488812644563 0.910808156505159 0.982547227927588 0.0187408556957614 0.0995748066347369 0.458831946063292 0.89658211675423 0.539657318584154 0.70665479483973 0.911496874404693 0.982692520399828 0.0131025640745908 0.071386394579567 0.370826354157277 0.857683836977682 0.449011767886416 0.626110052603379 0.877441602213944 0.975290075918614 0.0202933065256215 0.107092563461768 0.479042951921477 0.903869687570029 0.559746102288631 0.723194019306909 0.917829766210472 0.984020279230944 0.00949920393026645 0.0526087388630581 0.298611640274777 0.813200214192 0.370538147682208 0.547436940953912 0.837966942084138 0.966114183610052 0.0045132255215913 0.0255796168521382 0.167543918303504 0.672986296436005 0.217699047222256 0.363802732522089 0.709706948295727 0.930930309901537 0.0190908909502431 0.101278800633953 0.463519017605004 0.898318028467471 0.544339551435064 0.71054950558735 0.913006726685603 0.983010422812971 0.0207716440756551 0.109388423078003 0.484981698531378 0.905916679530403 0.565599114875362 0.727930249078428 0.919605933282824 0.984390025600087 0.0187497055726953 0.0996179530096987 0.45895141580579 0.896626719991794 0.539776842428612 0.706754520438135 0.911535679731333 0.982700701546083 0.0148636134026409 0.0803433422290223 0.401125161032581 0.872592573446053 0.480816895526481 0.655534934539477 0.890544697409566 0.978191896597702
250681 0.00307781741180272 0.0676219323884822 0.133261254647436 0.967790735806401 0.475399826793009 0.414550515740286 0.832579203785163 0.992676909662859 0.00402565791768138 0.0867176896120992 0.167561734452457 0.975209229700094 0.542630907702131 0.481067505597409 0.866855447543933 0.994396762274113 0.0105288801865604 0.19998268061825 0.346372534834331 0.990436245920573 0.757481881005377 0.709347747196852 0.944873544989979 0.997864200672422 0.0026011298383401 0.0577276078687917 0.114946740150004 0.962094224662592 0.433586500118239 0.374270840509114 0.807720357336906 0.991342378855576 0.00598245781782017 0.12387048622284 0.2306051351023 0.983214145376933 0.63854357643913 0.579895292833848 0.906492966519467 0.99622999365764 0.010673675365956 0.20220046091601 0.349504522792769 0.990566127889694 0.760008849521845 0.712185691896089 0.945588204376396 0.99789342076553 0.0134620565058237 0.242746442326947 0.404608132774762 0.992526476220987 0.800216031706855 0.757852228378739 0.956484329444347 0.998333726867594 0.00111852208125847 0.0256311406064382 0.0528198638938024 0.915952768320107 0.24737604254853 0.204344184625399 0.643328913172558 0.980066075061967 0.00644483627915033 0.132232238925205 0.244163974828729 0.984406786318304 0.655648400465746 0.598028347715212 0.912652408101664 0.996501144863519 0.0126764039182982 0.231722662878914 0.390019651873292 0.992060692457367 0.790296946477966 0.746496140974254 0.953876623789374 0.998229231471215 0.0132622004131544 0.239970646892734 0.400961487072402 0.992413182469546 0.797781404020075 0.755059365664335 0.955848964913357 0.998308317205279 0.0101330752400296 0.193860234795737 0.337659956804228 0.990062455799272 0.750298726175598 0.70130109852264 0.94282178525972 0.997780074312148 0.0142028974224075 0.252870963725223 0.417759266897164 0.992918825972858 0.808759103060214 0.76768091383106 0.958690088821788 0.998421688729744 0.0127519724097281 0.23279615210915 0.391452826625074 0.99210796897022 0.791292915667481 0.747633708854274 0.954140765759784 0.998239841109206 0.0117505277171498 0.218335794402587 0.371914785607657 0.991432515766924 0.777288570829195 0.731693145881936 0.950378351110632 0.998088183532978 0.00354274569278669 0.0770828817425906 0.150424147720598 0.971911638051842 0.510665281544034 0.449166916894579 0.851342027695227 0.993634778185273 0.0151615590597725 0.265598833637 0.433965874376144 0.993370006409159 0.818802810314425 0.779293254197577 0.961237028755354 0.998522773232988 0.00928261331865868 0.180399941086602 0.318155737471124 0.989152646877326 0.733349893520282 0.682434128317458 0.93785842639855 0.997575103586242 0.00256760944834365 0.0570242965143372 0.113630378908295 0.96161711436064 0.430395604126035 0.371230367760122 0.805692609661719 0.991230051828833 0.00246074743837203 0.0547754526305493 0.109408191261517 0.960012807360377 0.419980226859236 0.3613384928294 0.79893375791202 0.990851715084995 0.00519612190205266 0.109292622381095 0.206425618686837 0.98070793295429 0.605238006361643 0.545036083267103 0.893769526269527 0.995658531820656 0.00765871310002164 0.153478237470863 0.277640225311283 0.986861601010978 0.693758237383536 0.6390039960525 0.925549067095602 0.997057654984129 0.0108572601546232 0.204995676879502 0.35343395166844 0.990725870351308 0.763139076312878 0.715706352304981 0.946468393622734 0.99792935053902 0.0133821298761503 0.24163864533652 0.403154926262976 0.992481570638099 0.799249323559421 0.756742845990679 0.956232410048691 0.998323655927328 0.00017028065170701 0.00398491546912268 0.00841018239385008 0.623709079122021 0.0476105120210939 0.037592790883664 0.215274111564462 0.882044235842156 0.0029599635574561 0.0651942195962787 0.12880254867003 0.966547366585813 0.465643680374275 0.405078875580949 0.827049054701839 0.992386660165665 0.00194541277646077 0.043785154470808 0.0884823494084086 0.949925895207943 0.363926546558646 0.308942714460319 0.758438238056431 0.988450438549465 0.00192109138635338 0.0432604287231982 0.0874709677160866 0.949322900882145 0.361013703859017 0.306258064565079 0.756121346208514 0.988305647123673 0.00078915222457533 0.0182151975452405 0.0378428428146186 0.884877445805254 0.18819369236384 0.153359033602308 0.559888146847023 0.971970364967592 0.00171826027443272 0.0388628908937399 0.0789501655986831 0.943666877420502 0.335647487702305 0.283035034329146 0.734923266087995 0.986940599029706 0.00353638047741452 0.0769545917779577 0.150193659251378 0.971862329005105 0.510214304842058 0.448720447881847 0.85111348301301 0.993623353854251 0.00652355829854488 0.133640756041088 0.246426191225289 0.984593257696758 0.658402077424588 0.600962363152268 0.913621660797111 0.996543493741981 0.00492502069060648 0.104159069159411 0.197742541145652 0.979662151293812 0.592300127251812 0.531651948732196 0.888546583718303 0.995419404799298 0.00311107277544612 0.0683047952823249 0.134511333360462 0.968125086746615 0.478089054030415 0.417169253383217 0.83407649251414 0.99275486155928 0.00959033630365139 0.185319188730329 0.325340283748568 0.989500275888399 0.739738354008084 0.689525998614617 0.939749771549943 0.9976534554294 0.00152376528990352 0.0346096519627793 0.0706320981257983 0.936918446330163 0.309368319046641 0.259267545743508 0.710831132947636 0.985295367967395 0.0105806514029746 0.200776983529981 0.347495723202214 0.990483089309375 0.758391397185522 0.710368758116569 0.945131191937888 0.997874739912921 0.0131881906452136 0.238937844186944 0.399600097590809 0.992370363571591 0.796864955911161 0.754009002627764 0.955609013568814 0.998298712556153 0.00509133582805866 0.107315060512741 0.203091253111965 0.980316660295909 0.600334989970086 0.539953695152931 0.891809528480487 0.995569110230107 0.00870582513687805 0.171026030113392 0.304281248113709 0.988435630955753 0.720501951978491 0.668242745843044 0.933977145058863 0.997413360769735 0.0129982282772009 0.236274750064177 0.396078248983966 0.992258244979323 0.794474866805523 0.75127206104262 0.954981188447409 0.998273560335038 0.0147089102782501 0.25964054235871 0.426423644625292 0.993164251572764 0.814192877232571 0.773955635583864 0.960074141271121 0.998476683842905 0.00896944334891911 0.175335441652198 0.310689923017463 0.988774651980067 0.72652248864781 0.674881017260727 0.935808990711548 0.997489859057388 0.00978964617746878 0.188475570328362 0.329915743818292 0.989713892244982 0.74371727200867 0.693954976202458 0.940915120784303 0.99770158105826 0.00668217892960915 0.136465671330898 0.2509446225832 0.98495584415444 0.663820210796478 0.606747395345633 0.915511185194383 0.996625803907406 0.0149633109961769 0.263000433194994 0.430686281657355 0.993281412946376 0.816811725862687 0.776986266865201 0.960736029135366 0.998502929984466 0.00437687308219141 0.093605266932337 0.179607596711212 0.977160948652045 0.563391426495463 0.502058163699505 0.876255172637636 0.994845875668564 0.0121535160124341 0.224216253314906 0.379921161159495 0.991717594773022 0.78314059546208 0.738339937003548 0.951963300142977 0.998152211081634 0.0119549027349991 0.22132856104978 0.37600006401467 0.991579474707372 0.780294760410589 0.735105046252608 0.951194850476326 0.998121193466141 0.015056246736478 0.264220679977951 0.432228260592398 0.993323232767887 0.817750437255919 0.778073608268194 0.960972467962799 0.998512297170873 8.92856000785717e-05 0.00209326440888832 0.0044271814778203 0.464965683999547 0.0255407060506601 0.0200688371177242 0.12574554742775 0.796772602167122 0.0021216654890652 0.0475713738903376 0.0957466403379901 0.953901666594754 0.384271170980386 0.327797624023364 0.774000547950165 0.989401574710957 0.000242158648033551 0.00565789559676503 0.0119187827065391 0.702146115161052 0.0663781534394927 0.0526297544974032 0.280656939858173 0.914052356709754 0.00670023678713004 0.136786157728484 0.251455672364689 0.984996050088545 0.664426257692917 0.607395478908354 0.915721103486715 0.996634928096252 0.00737873766327939 0.148666219666304 0.270177799711163 0.986366085358497 0.685728644852076 0.630303798407955 0.922921754023199 0.996945494000094 0.0113323222985509 0.212143465289208 0.363391683321906 0.991115426387132 0.77087747882137 0.724434840394708 0.948620557545486 0.998016932977471 0.000747279292593341 0.0172646634375408 0.0359055262382047 0.879201449611403 0.179999304221885 0.146407878029146 0.546402583519428 0.970444972347896 7.82114014624361e-05 0.00183409026219894 0.00388016076732229 0.432219057391569 0.0224437180381999 0.0176233516109978 0.111893222991552 0.774484354570015 0.000450805864050016 0.0104838836108537 0.0219671106216951 0.814450340530158 0.116907072855863 0.0937438507444287 0.420784717751497 0.951928569917674 0.00171979742728241 0.0388963628403939 0.0790153256016287 0.943714475680208 0.3358472562069 0.283216838414154 0.735097729083261 0.986952139034295 0.0150130158924809 0.263653533143068 0.431511983646909 0.99330384344282 0.81731495518393 0.777569106968288 0.960862833567924 0.99850795424859 0.00892520257627751 0.174615202117061 0.3096224310414 0.988719139538226 0.725530070695375 0.673785342992471 0.935508632451973 0.997477335759254 0.0069717759961487 0.141578233507877 0.259059384105903 0.985575885141404 0.673285488516585 0.616892192981809 0.918757289886465 0.996766449535259 0.0141651131874516 0.252360787125337 0.417102141803865 0.992899801451534 0.808340812248357 0.767198637708697 0.958582940097807 0.998417424821442 0.0100163862312643 0.192038269072069 0.335048214074496 0.989946675957928 0.748100245613007 0.698844375618913 0.942187754800683 0.997754006535448 0.00280724860110719 0.0620303836445165 0.122957865009287 0.964786406195296 0.452452252565347 0.392343437652471 0.819317562807328 0.991974596931642 0.00230772981936344 0.051537399455509 0.10329345161387 0.957467902080109 0.404389403529365 0.346623656852968 0.788396913658269 0.990249556582954 0.0138156284022138 0.247610556718864 0.410955460975952 0.992718938236115 0.804384896823855 0.762642884527773 0.957565283844241 0.99837688215455 0.000877081152457106 0.0202055085778879 0.0418863002455671 0.895217524664029 0.204881112661504 0.167595295231399 0.585753151327236 0.974711487100226 0.0125388488657529 0.229761316506794 0.387394054329442 0.991973185633472 0.788459800471127 0.744399375109081 0.953388027519812 0.998209591407319 0.00782719094992847 0.156349079380947 0.282059697564081 0.987142919517446 0.698397435006547 0.644047075720429 0.927046155073469 0.997121293113998 0.00448680881703672 0.0957408727653212 0.183308524704348 0.977710482788533 0.569510708914363 0.508286811883651 0.878931804089002 0.994972079380174 0.0140795537883324 0.251203098635423 0.415608825274681 0.992856347271272 0.807386949210945 0.76609926433512 0.958338274588214 0.998407685091464 0.0122143915552364 0.225097286947184 0.381113453463496 0.991759037105621 0.783998373599374 0.739315935298555 0.952194070587446 0.998161516474862 0.00800946157877175 0.159434186758483 0.286782137907115 0.987434109571089 0.703262385992577 0.649348547910027 0.92859998293945 0.997187134681567 0.00346378012003923 0.0754889314258621 0.147556088625147 0.971287467896181 0.505011537651117 0.443576841294367 0.848456358690204 0.993490099055767 0.0144710583665837 0.256472973740069 0.42238218146248 0.993051011686329 0.8116770118455 0.771048153940657 0.959435125354591 0.998451311607273 0.00502858936868773 0.106126877245348 0.201081509901366 0.980074714649681 0.597340808265654 0.536856138140464 0.890601069079578 0.995513788205648 0.0144064987907262 0.255608791404347 0.421275710958622 0.993019634625773 0.810982551126601 0.770246279081452 0.959258188422734 0.998444280548703 0.011528736535597 0.215063273375874 0.367422367898031 0.991267190202281 0.773933189025372 0.727891302114268 0.949461192645238 0.998051038998648 0.000985447976549101 0.0226478457167949 0.0468240585292375 0.905662289365913 0.224530605207485 0.184498587211643 0.613735501107516 0.977432017445519 0.0150745318492073 0.264460315097811 0.432530696313237 0.993331400524324 0.817934018007819 0.77828631964914 0.961018657678225 0.998514126588168 0.010489540869684 0.19937811410959 0.345516549431523 0.990400344933022 0.75678624087041 0.708567159098859 0.944676161768043 0.99785612282615 0.0032431565348086 0.0710075920050902 0.139441812700223 0.969387440682506 0.488505035248581 0.427344748833015 0.839768985301703 0.993048797042505 0.00183639187376439 0.041428762372168 0.0839316220663416 0.947104906183141 0.350659242650404 0.296744754135081 0.747694815093511 0.987771841055398 0.0122733842338892 0.225949266572255 0.382264641485597 0.991798808666201 0.784823271094151 0.740254938101603 0.952415624471871 0.998170446147564 0.00470354885458416 0.0999232772983397 0.19051035829487 0.97872026032787 0.581089734716493 0.520125022714648 0.883885077932752 0.995203694473997 0.00866768150635688 0.170398948118509 0.303344363370661 0.98838488930782 0.719609074356669 0.66726002071619 0.933703479713621 0.997401907682133 0.00824314251963231 0.163358247696078 0.292748924055786 0.987788825205822 0.709277051261424 0.655921347054404 0.930498598311666 0.997267299436844 0.0127068840819876 0.232155990754811 0.390598500658074 0.992079828316058 0.790699788797252 0.746956183959012 0.953983524520354 0.998233525971709 0.0139108365551037 0.248910272191061 0.412642342962384 0.992769103805265 0.805478397500834 0.763901236819876 0.957847369100892 0.998388128521167 0.00504529639067081 0.106443539971336 0.201617593669201 0.980139711796527 0.598142382874339 0.53768493011094 0.890925450671723 0.995528652191883 0.0076315562851711 0.153013750808806 0.276922898470612 0.986815108511434 0.692997209515371 0.63817786529726 0.925302032192095 0.997047135027603 0.00647479624293852 0.132768804430247 0.245026484174205 0.98447827955551 0.656701558013373 0.599149989490893 0.913023820363787 0.996517382919479 0.00816214326212184 0.162002023197854 0.290691717558293 0.987668143870546 0.707219714973464 0.653670798298961 0.929851933879369 0.997240030804134 0.00142004433683778 0.0323267274262288 0.0661358383592175 0.932614849592779 0.294490324692381 0.245940954142174 0.696106181020674 0.984236649336103 0.00537539703501964 0.112656684858277 0.212067631409911 0.981342637293226 0.613355455995262 0.553478163621847 0.896963976718877 0.995803469830494 0.0121156967011796 0.223667950848287 0.379178200127961 0.99169164049864 0.782604309708284 0.737729963979142 0.951818821645616 0.998146383043836 0.0031525986460979 0.0691561448612525 0.13606736582039 0.968532998973969 0.481408868256737 0.42040679583807 0.835909103411252 0.992849907501005 0.000961754452686949 0.0221148440196779 0.0457487189126587 0.903560272979103 0.220317452502765 0.180861411597822 0.607944649028624 0.976888352532219 0.00328537501674085 0.0718683444043714 0.141006209488537 0.96977017455501 0.491747775809428 0.430523219911072 0.841507318069914 0.99313779866362 0.00890254079043106 0.174245805830336 0.30907437697894 0.988690492725312 0.725018956598882 0.673221270364483 0.93535369686567 0.997470872770499 0.0108272753689037 0.204540404398453 0.352795308168731 0.990700146369745 0.762633330844169 0.715137133440249 0.946326561662375 0.997923565228668 0.00743702261448816 0.149672258953993 0.27174364999664 0.986472274281384 0.687434372950047 0.632148976071699 0.923483752118105 0.996969537441665
250701 0.00132451153356853 0.0352739910737452 0.194490875206395 0.832165450665137 0.569625669868739 0.573408724970893 0.924338056828645 0.997766082476704 0.00159083304460291 0.0420789616886984 0.224852534600568 0.856255745624025 0.613916400798561 0.617571512199685 0.936212387145493 0.998139862242023 0.00238114565206018 0.0617396197894702 0.302907066863385 0.899225565042952 0.704312845787653 0.707519876455872 0.956494978118416 0.998757465439268 0.00122068339180655 0.032595733164402 0.182004396029226 0.820437702502451 0.5494842866619 0.553305550110146 0.918419629719446 0.997576280424391 0.000719752158077367 0.0194704337257937 0.115926201220382 0.72919755981965 0.418198431291781 0.421961828548473 0.869018133073133 0.995894298933776 0.00236026535385215 0.0612301715438873 0.301046115917683 0.898422700450229 0.702470920436293 0.70568958067026 0.956126114528555 0.998746460821875 0.00284729668473568 0.0729761922462584 0.34203536637268 0.914346918220124 0.740232303463646 0.743191801552804 0.96337299343537 0.99896116325008 0.000391587286490142 0.0106844647208011 0.0665698985700362 0.594241660693335 0.281061919271815 0.284194039785299 0.783007293404369 0.992476992086006 0.000939273656971353 0.0252642499768176 0.146144377072223 0.778504895423976 0.484066956505824 0.487925996789454 0.896481261424242 0.996851526987349 0.00255109456308237 0.0658664318954287 0.317695741492041 0.905317827784755 0.718499704108992 0.721613682722299 0.959281822942547 0.998840342002366 0.00263194698178073 0.0678175164080503 0.324515014840599 0.90796549121807 0.724783358503055 0.727854155215014 0.960486317191192 0.998876017228538 0.00118413007289131 0.0316494269034461 0.177516451885644 0.815909612320347 0.541938272253242 0.545770631199409 0.916109741107137 0.997501557507357 0.00218265553927234 0.0568751556706192 0.284808951855007 0.891040225297014 0.685827135180524 0.689146171696904 0.952716714953001 0.998644353523969 0.000977359848781632 0.0262627504415674 0.151179361349966 0.785289351106827 0.494008385949104 0.497870200929079 0.900115709615453 0.996973961811168 0.00168356994295168 0.0444269107459952 0.234898155406597 0.863100608627321 0.62727786834854 0.630882539906849 0.939518781563553 0.99824230798673 0.000617060263820731 0.016737264866541 0.101048385356823 0.697730125841873 0.381256978492398 0.384907871594228 0.850466185497429 0.995213803840655 0.00262306081280842 0.0676034637422986 0.323772156587616 0.907681741751987 0.724106453282603 0.727181959780155 0.960357423648125 0.998872203758514 0.00167146051734309 0.0441209484208201 0.233601115424349 0.862243983336023 0.625585748070503 0.629197110717506 0.939106594246542 0.998229574937604 0.000775917080997917 0.0209590945594027 0.123858067244141 0.74378785943456 0.43659851035456 0.440402150587108 0.877342339013019 0.996190572090178 0.000641103786802248 0.0173785036615224 0.104576210462383 0.70573536993122 0.390319913213266 0.394002328881503 0.855265488716566 0.995392585401625 0.000933299955163787 0.0251074593590775 0.145349266195757 0.777401731518665 0.482472193911683 0.486330504728515 0.895887102446594 0.99683141976403 0.00165780308016522 0.0437756470512871 0.232133019048924 0.861264921508699 0.62365883450978 0.627277709582474 0.938634933470872 0.998214991348499 0.00265185943129771 0.0682968305279897 0.326173774536614 0.908595055097426 0.726288240471437 0.729348516290804 0.960772133260702 0.998884469893411 0.00104841324171425 0.0281202922939566 0.1604166015137 0.796896688265048 0.511568364961384 0.515427620023548 0.906256514850931 0.997178664890457 0.00115879945996516 0.0309926123332805 0.174377606580843 0.812635610307095 0.536559368549172 0.540398564727055 0.91443088142651 0.997447018004589 0.00221480896006697 0.057666439308015 0.287803686076784 0.892455016645327 0.688976426954742 0.69227712119786 0.95337257346534 0.998664050779991 0.000838676043725929 0.0226173901817601 0.132555494973417 0.758338476900356 0.455831229666884 0.459665720840437 0.885476076227825 0.996474851056951 0.000396178032850247 0.010808418561618 0.0672980933595314 0.597049945317196 0.283423980142783 0.286571930905014 0.784981841662437 0.992563551208794 0.00107098350801181 0.0287089174101858 0.163309171508942 0.800325892341647 0.516894536945496 0.520751133268006 0.908052329174036 0.997238020662784 0.00275284061488086 0.0707202810533253 0.334462895203713 0.911659947081598 0.733674241012639 0.736681876284635 0.962160341925429 0.99892545508628 0.000363678712371612 0.00993026634759063 0.0621185368670622 0.576290249648882 0.266360759493249 0.269390439365217 0.770177320829002 0.991904128678598 0.00284229966405684 0.0728571112532762 0.341639043023764 0.914208858168834 0.739893432835347 0.742855450485307 0.963310785260329 0.998959333571828 0.00092807813779947 0.0249703635230311 0.14465302639516 0.776428388675419 0.481070075527391 0.484927680034482 0.895362118647252 0.996813632001228 0.00176192240164171 0.0464020547083802 0.243186273685697 0.868396231883509 0.637868304271378 0.641429101214384 0.942056802818883 0.998320472637121 0.00236331275323085 0.0613045567066233 0.301318328697406 0.898540669706018 0.702741166422143 0.705958126874063 0.956180337129229 0.99874807900738 0.000574172967504865 0.0155914607427734 0.0946866024406103 0.682315461468835 0.364405083810224 0.367990578845319 0.841066276970697 0.994857922226322 0.00171686810613533 0.0452672667531478 0.238442351734766 0.865402234098584 0.63185313543813 0.635439274863009 0.940624009152272 0.998276396550812 0.00264501511674797 0.0681321339467447 0.325604537200479 0.908379632082961 0.725772834809565 0.728836721715857 0.960674358691705 0.99888157887858 0.00116524130190866 0.0311597285134544 0.175178102326783 0.813479199976396 0.537939196838088 0.541776724173417 0.914864164199207 0.997461112238407 0.0019589304783086 0.051333786911203 0.26325883690241 0.880064698851475 0.662021206052208 0.665469063751019 0.947588432283652 0.998489423894709 0.00254870916432916 0.0658087495824057 0.317492476976022 0.90523740469518 0.718309972014679 0.721425235706197 0.959245173447236 0.998839255137427 0.00185714919218383 0.0487920242404305 0.253022449381727 0.874306542067945 0.649958416490626 0.653464917164278 0.944869042271969 0.998406606267334 0.00178878993917234 0.0470775361488547 0.245987423211301 0.870119216791017 0.641362963266136 0.64490852675902 0.942878842409372 0.998345701775856 0.00249612230096291 0.0645353831460792 0.312980729833028 0.903429186755177 0.714061557965619 0.717205308326726 0.958420172009817 0.998814767807351 0.00134929611717694 0.0359112030168089 0.19741571546777 0.834742268619038 0.574170706174695 0.57794341129746 0.925626196910309 0.99780708057213 0.00251448009530029 0.0649802875447719 0.314562464096235 0.904068192531552 0.715559088734296 0.718692860782514 0.958711933875367 0.998823432434254 0.00252059072098119 0.0651282894091981 0.31508736294092 0.904279027106828 0.716054099500425 0.719184558119196 0.958808146708852 0.99882628860117 0.00121503572275761 0.0324496404560764 0.181314166777203 0.819752673990126 0.548334634992668 0.552157702211032 0.918071073666719 0.997565028307406 0.00184326838066922 0.0484443661468741 0.251604503863932 0.873478221703477 0.648246457428673 0.651760919058492 0.944476198259649 0.998394604121123 0.00212296330333609 0.0554027587942233 0.279182500435272 0.888312777690557 0.679808753379991 0.683161997449115 0.951449012086461 0.998606206117122 0.000165600091267159 0.00454541153220744 0.0292703688953392 0.382410256848443 0.141843890477499 0.143734753626953 0.604062085580306 0.982387536787241 0.000385008701319401 0.010506785456395 0.0655244154822393 0.59014848107921 0.277649825583862 0.280758771201958 0.780113715995592 0.99234938106711 0.0010536420799521 0.0282567197929889 0.161088488155177 0.797701557084378 0.512812679564725 0.516671391892715 0.906678757594473 0.997192641485975 0.000695353959787989 0.0188223962423718 0.112435937941022 0.722329212103937 0.409826239468756 0.413567850851341 0.865039702913901 0.995750749167852 0.00215690289409193 0.0562404705262983 0.282392294302331 0.889880011967207 0.683258550136207 0.686592321817686 0.952177991375411 0.998628154439958 0.00248128921388535 0.0641756032508388 0.311697390070508 0.902906636216614 0.71284002781508 0.715991866647582 0.958181407378756 0.998807673257003 0.00218220110867673 0.0568639631461413 0.284766447578306 0.891019963620657 0.685782169972759 0.689101466178329 0.952707313631951 0.998644070984633 0.00196363729462136 0.0514510131767145 0.263725479726227 0.880318272612163 0.662559019413355 0.666004158626832 0.947707726430838 0.998493046368237 0.000778857846704615 0.0210369201327061 0.124269480501471 0.744508649488827 0.437529972335022 0.441335370731886 0.87774916101689 0.996204912044604 0.000694798178445882 0.0188076245940536 0.112356112045922 0.722168696876828 0.409632721221182 0.413373803326673 0.864946260825426 0.995747362216817 0.000698933961018357 0.0189175358416901 0.11294978543811 0.723358727971586 0.411069735852541 0.414814720509805 0.865638516608378 0.995772437272254 0.000820063477434264 0.0221261502780437 0.12999403081702 0.754198325296684 0.450265457591718 0.454092198665058 0.883178510814323 0.996395064043129 0.000968065059587222 0.0260192519589848 0.149956042774117 0.783672210807589 0.491617656342315 0.495479083036433 0.899252455833495 0.996944968003159 0.000170108078665878 0.00466859060296689 0.030043363601317 0.38877421338938 0.145145296543676 0.147072626916778 0.610468574550211 0.982846349462312 0.00248061827882828 0.0641593232796418 0.311639229182008 0.902882866694305 0.712784529261807 0.715936734498914 0.958170542829265 0.99880735035071 0.00284858262635746 0.0730068319916626 0.342137280340505 0.914382375188573 0.740319366741733 0.743278216934098 0.963388968177497 0.998961633065075 0.000544964988250845 0.0148096485035559 0.0903024964430082 0.670885964251228 0.352393757568228 0.355927250907886 0.833958353198404 0.994583662332408 0.00229862967666708 0.0597232454696031 0.295494902298028 0.895976552439973 0.696897933567045 0.700151148169518 0.954999957701733 0.99871281214764 0.000858381594612278 0.0231369594578556 0.135251092510281 0.762572578367339 0.461602539260903 0.465444053965867 0.887812167898295 0.996555565556617 0.00261880721823919 0.0675009684551797 0.323415994421698 0.907545299413274 0.723781259587167 0.726859023742453 0.960295428175727 0.998870369193892 0.000309962960593918 0.00847553517476802 0.0534310959352668 0.536855787006986 0.236306376057431 0.239105621383071 0.74066753729345 0.990513939131903 0.000825376357978768 0.0222664211748497 0.130726721931952 0.75539449548637 0.451865740487786 0.455694808128196 0.883843680610754 0.996418204585237 0.00217014873414815 0.0565670225800781 0.283637319714203 0.890479827890549 0.684584905716963 0.687911093748166 0.952456603980035 0.998636534370556 0.00231706947431305 0.0601745661077397 0.29716483156925 0.896720607234996 0.69858691887914 0.701829761615208 0.955342874466038 0.998723066389093 0.00206146302632306 0.0538811329184429 0.273293001794143 0.885356493639286 0.673362860154059 0.676751510887048 0.950069967985461 0.9985645959738 0.000498877578034635 0.0135735876279138 0.083298301750713 0.651079565052236 0.332490882094086 0.335928327749251 0.821352516310165 0.994085977118336 0.00194122590672859 0.0508925935714389 0.26149830159829 0.879101209679764 0.659982836030503 0.663440916566787 0.947134804259195 0.998475640981692 7.80116241008767e-05 0.00214624529604334 0.0140044344451612 0.225807805358956 0.072234282017905 0.0732764427599824 0.418146710380847 0.963334820980345 0.000653160350188049 0.0176997480746047 0.106334889760062 0.709592187769887 0.394765441467044 0.398462387073715 0.857558033649606 0.995477302465182 0.00110145910682205 0.029502622687257 0.16718360249071 0.804776777919141 0.523904951377922 0.52775671335578 0.910370835632152 0.997314316654053 0.00181835568287802 0.0478197905154029 0.24904618752448 0.87196393888934 0.645131658504276 0.648660373924889 0.943756943844656 0.998372604359217 0.0007436655212138 0.0201047940787453 0.119320735111971 0.735607804558752 0.426177292358952 0.429959429029155 0.872696458072539 0.99602589219891 0.0023815802896052 0.061750218651548 0.302945699365305 0.899242142747174 0.704350945256619 0.707557734275984 0.956502590541284 0.99875769246024 0.00109139577602394 0.0292406718358299 0.165908176802452 0.803329129524468 0.5216126070855 0.525466116758355 0.909618266117457 0.997289592912525 5.69388533378581e-05 0.0015673697888451 0.0102601080250666 0.175514642415605 0.0537702297719866 0.0545616665817634 0.344052395410171 0.950436777102979 0.00272163682210078 0.0699727149703681 0.331923184398513 0.910734984679229 0.731434678827548 0.734458451769242 0.961741953010251 0.998913114758569 0.00159855158803812 0.0422748062310754 0.225698618378117 0.856851402477021 0.615064825117337 0.618715816660248 0.936501285364022 0.99814884150212 0.00115599107851457 0.0309197390940876 0.174028139633046 0.81226544969992 0.53595524217525 0.539795150535075 0.91424060598843 0.997440824448754 0.000497307402227913 0.0135314230036394 0.0830577832745283 0.650362725237163 0.331791262090227 0.335225107181179 0.820889259781363 0.994067405963695 0.00211019942772248 0.0550873450972696 0.277967987518356 0.887711801153215 0.678491903833747 0.681852484709637 0.951169089570195 0.998597769444841 0.00164639774578051 0.0434871016906309 0.230902725113159 0.860436599899017 0.622034445687839 0.625659565137449 0.938235424194737 0.998202627523024 0.00149747993609692 0.0397041724525249 0.214472127116168 0.848638943668274 0.59946518030989 0.603168669332538 0.932498372227605 0.998023945736125 0.00144264749845392 0.0383040130547551 0.208245325599052 0.843777444421156 0.590462726020438 0.594193105849844 0.930108492657357 0.997948881110472 0.00106783866955063 0.0286269422200274 0.162907321777767 0.799855033094343 0.516159373614083 0.520016389018652 0.907806240307477 0.997229900330766 0.00189325359342007 0.0496951498219183 0.256685710693901 0.876411188969653 0.654334424067808 0.657820166757289 0.945865327060301 0.998437001286988 0.000224537210309206 0.00615353120828977 0.0392807484988206 0.456409495483635 0.183092505602597 0.185414431874948 0.674134332224688 0.986950932881445 0.000858441734763136 0.0231385443377363 0.135259293830664 0.762585273753946 0.461619965923698 0.465461500275253 0.887819151780494 0.996555806240044 0.00250944451141852 0.0648582897733193 0.31412931044229 0.903893752703581 0.715149870701243 0.718286376253152 0.958632310196049 0.998821068310513 0.00102999663805019 0.0276394842302356 0.158041596426797 0.794010182888543 0.50713476543387 0.510995565633897 0.904738439140419 0.997128310770038 0.000576724225711016 0.0156596937146958 0.095067551502006 0.683276250543581 0.365433156958986 0.369022894503992 0.841658366735441 0.994880565814107 0.000660883485962434 0.0179054230090339 0.107457852865936 0.712010135998732 0.397579285317275 0.401285110714929 0.858988830592747 0.995529953195831 0.00159143840141188 0.0420943243442406 0.22491895835713 0.85630264108577 0.614006717384844 0.617661506252589 0.93623513991806 0.998140569617263 0.00150692108613579 0.0399448586327862 0.215534467165123 0.849445686266392 0.600975546662529 0.604674279967257 0.932893494521615 0.998036320315253 0.00164777143421875 0.043521863726196 0.231051112238021 0.860536887655724 0.622230831737008 0.625855200558747 0.938283816974899 0.998204125704185
250721 0.00380353331836191 0.0167722880524712 0.0589235099381274 0.721296270400515 0.556976510657649 0.299346027523919 0.961388098751627 0.999870048689013 0.00906926502516721 0.0392843554014261 0.130502436646825 0.861184287966825 0.750851895132421 0.505961384890822 0.983521423104343 0.999945784059853 0.0238174077704943 0.0982934608518797 0.285772981241623 0.94298208521828 0.889306949945825 0.731916347738136 0.993754312279621 0.999979662055034 0.00753160348981317 0.032793366463413 0.110675722744052 0.837239106405577 0.714191088305798 0.45921901164932 0.980193589792539 0.999934614691864 0.00900891107993032 0.0390308466824913 0.129739775579383 0.860376834694268 0.749589279911896 0.504277082007675 0.983411864822706 0.999945417543503 0.0217878467466542 0.0905059429171407 0.26753905446475 0.937879209599471 0.880011605295067 0.713659814277518 0.993162400096875 0.999977721374116 0.0224899802632622 0.093211565684492 0.273942918881553 0.93974234039246 0.883394523693257 0.720241819351513 0.99337917865033 0.999978432385592 0.00409218313210711 0.0180273253452258 0.0631301252537075 0.73581684253293 0.575014013216142 0.314971988848922 0.964023702536447 0.999879248935104 0.0169441874527837 0.0715022031492756 0.220370039383399 0.92115712281714 0.85020034706938 0.658554461847196 0.991181891056727 0.999971211153845 0.023642365866446 0.0976258092394199 0.284233298412885 0.942574473143488 0.888560969191854 0.730431199914161 0.993707240701731 0.999979507807509 0.0141929967752571 0.0604371551400834 0.1910066947998 0.90705563930702 0.82580774284059 0.617012785567699 0.989461438325321 0.999965534692271 0.0116278645737444 0.0499375902033076 0.161728210094626 0.888574248279936 0.794825110436796 0.568306523042082 0.987133480478662 0.999957822431049 0.0220033792116418 0.0913377844426636 0.269515837576691 0.938462983101245 0.881070225128042 0.715711972502686 0.99323040558293 0.999977944458454 0.0119007210799582 0.0510629690363657 0.164935509936987 0.890876982713723 0.798626201788814 0.574055223817335 0.987428198812305 0.999958800803455 0.0103618644773373 0.0446891574222069 0.146542858628761 0.876501296300786 0.775164657909436 0.539515647689282 0.985565927952998 0.999952608847955 0.00406856166526003 0.0179247132774541 0.0627872017741678 0.734685345751663 0.57359291136648 0.313719147220895 0.963821558971303 0.999878545077125 0.0224978862938005 0.0932419614387965 0.274014440901097 0.93976269796611 0.883431556566445 0.720314263007848 0.993381543064254 0.999978440138922 0.0191306536852786 0.0801547716903167 0.242335501881567 0.929678901057073 0.865269787856037 0.68577768742872 0.992199097440091 0.999974558094398 0.00779950424265437 0.0339291146250213 0.114190354413919 0.841981997148841 0.721326149328119 0.467977653742434 0.980865955692833 0.999936877475395 0.00376741941213914 0.0166150917408242 0.0583947190113206 0.719367063406451 0.554612215558776 0.29734135057723 0.961031036369616 0.999868798403558 0.0117909850222827 0.0506106158017645 0.16364835641897 0.889962265940588 0.797114304639195 0.571761364464729 0.98731128918094 0.999958412769822 0.0159108419901302 0.0673696417557814 0.209575520923524 0.916383873698219 0.841868728417341 0.644026673783622 0.990604792373526 0.999969309265011 0.0169409988660537 0.0714894943608849 0.220337149881721 0.921143217827526 0.850175963309392 0.658511412576981 0.991180217620636 0.999971205642053 0.0196184836510113 0.0820685128532367 0.247081293655942 0.931339196611242 0.868235263004713 0.691284313637357 0.992395352765331 0.999975203051371 0.0186030786382819 0.0780782657391711 0.237140672980568 0.927792540150732 0.861912285495132 0.679603484780349 0.991975362402639 0.999973822520127 0.0233681844788954 0.0965785089284268 0.281809308014712 0.941924455518952 0.88737261085489 0.728072631908881 0.993632100768516 0.999979261553397 0.00358347312126588 0.0158138083278669 0.0556926709161458 0.709113366969421 0.542169938203379 0.286952198671052 0.959105236020951 0.999862039047209 0.0053569633711444 0.02349745274601 0.081154976228551 0.784980145457271 0.63943844676668 0.37604098237872 0.972316506086731 0.999907872795878 0.00554026522881946 0.0242863204287585 0.0837136055875378 0.79063502917987 0.647200693685849 0.384011178273497 0.973212691206411 0.999910937004101 0.01252896877856 0.0536463757187488 0.172234366435447 0.895837886318053 0.806871806272414 0.586737945710661 0.988058568309558 0.999960891479574 0.00262132581014639 0.0116061171175521 0.0413196111675727 0.640483757162847 0.46392878084507 0.227259595474175 0.944871461478039 0.999811228503825 0.0185750562284502 0.0779677714514656 0.236862911399484 0.927689569041076 0.861729367434785 0.679268935430955 0.991963126060582 0.999973782281134 0.0238947993727098 0.0985884122656926 0.2864517896382 0.943160510474864 0.889633681412047 0.732567942571379 0.993774905661952 0.999979729532327 0.017212201937743 0.0725694836346549 0.223125417627129 0.922308937312342 0.852222469496299 0.662135525079019 0.991320353866856 0.999971667144153 0.021651589171241 0.089979463870465 0.266284273803869 0.937504540240594 0.879332823240183 0.712347577882152 0.993118714057273 0.999977578050919 0.00527436634937255 0.023141661896555 0.0799976748207206 0.782331667738559 0.635828950773651 0.372382740150738 0.971892896130794 0.999906422441605 0.0201514630924748 0.0841524557810988 0.252204112646974 0.933067542745 0.87133262477782 0.69709003691868 0.992598992096439 0.999975872005783 0.0213864040938925 0.0889535001505288 0.263830857842431 0.936762554159267 0.877990069024841 0.709759976881713 0.993032107522053 0.999977293878928 0.00598344528263303 0.026189554403701 0.0898451147905156 0.803159151827062 0.664665861970334 0.402476417938731 0.975158256744666 0.999917569899951 0.0212205455926088 0.0883109235355392 0.262288705969465 0.936289670291595 0.877135333541911 0.708118505972919 0.99297684756935 0.999977112535027 0.0197341408178566 0.0825213434558624 0.248198430383239 0.931721628651011 0.868919707222158 0.692562448996185 0.992440470028831 0.999975351285002 0.0143661093399427 0.0611393279670341 0.19291438152021 0.908087326841726 0.827569844775288 0.619914895581001 0.989588915869313 0.999965955966507 0.0112683463904285 0.0484516514869705 0.157467175430348 0.885389609550738 0.78959550343472 0.560495856954388 0.986723657030932 0.999956460977546 0.0120499622009555 0.0516776394334135 0.166680151190781 0.892097182006425 0.800647108829142 0.577136524582774 0.987583821784971 0.999959317188092 0.0122018626822447 0.0523026359582361 0.168448948485016 0.893311783705242 0.802663403653839 0.580228222537047 0.987738357153188 0.999959829803377 0.0157932243071137 0.0668974844601247 0.208329348300249 0.915804364782029 0.840862468668557 0.642296378201403 0.990534364707121 0.999969077012067 0.0130405505420633 0.0557420869366598 0.178090945288221 0.899560387730196 0.813110447111203 0.596531805868348 0.988527532770931 0.999962445117591 0.0218088148695951 0.0905869195644179 0.267731797574391 0.937936476652285 0.880115399545595 0.71386071903527 0.993169074636368 0.999977743270539 0.0239313592683105 0.0987276968640194 0.286772048453949 0.943244420792974 0.889787377831663 0.73287469226944 0.993784587975625 0.999979761256911 0.0238836832882436 0.0985460561337162 0.286354362256215 0.943134949470442 0.889586867080445 0.73247453976893 0.993771955902631 0.999979719867171 0.00493416655404088 0.0216741216270586 0.0752021502896357 0.770703810548757 0.620174555531651 0.356858585470698 0.970003138223902 0.999899936915919 0.0156136660630611 0.0661759720556553 0.206419889905874 0.91490428842578 0.839301820904728 0.639622993138046 0.990424821514162 0.999968715700407 0.0204862207512123 0.0854576765973293 0.255389006748556 0.934110207305028 0.873206303084594 0.700629289619035 0.992721518032414 0.999976274371195 0.0188085866751426 0.0788879819922957 0.239172013713192 0.928539006400247 0.863239417924078 0.682036379302916 0.992063994917636 0.999974113957034 0.0138347171436194 0.0589813590610068 0.187031847697214 0.904846323466789 0.822046036215251 0.610866811240379 0.989187583792534 0.999964629320948 0.0131852146602329 0.0563334184842318 0.179733146057206 0.900565917294482 0.814803272248584 0.599219436027658 0.988653621218363 0.999962862586933 0.0233800776400282 0.0966239758768796 0.281914765662733 0.941952948834389 0.887424669876306 0.728175767753004 0.993635396438542 0.999979272354987 0.0196192523616624 0.0820715236961281 0.247088728748046 0.931341752272469 0.868239835194377 0.691292842793954 0.992395654377776 0.999975204042369 0.00664589962073687 0.0290237983693072 0.0988687813555693 0.819331893209784 0.687794222314393 0.428129450163822 0.977593536981402 0.999925835267486 0.00412828475636212 0.018184119414769 0.06365377560329 0.737527729960612 0.577167859491426 0.316878057118339 0.964328337221051 0.999880309108593 0.0155435383869589 0.0658939490338552 0.205671824525414 0.914547600859539 0.838684112723404 0.638568270201461 0.99038135815219 0.999968572321004 0.0036803853133997 0.0162360906898653 0.0571180518753786 0.714606688858023 0.54880997534163 0.292463246080737 0.960142878582672 0.999865684420899 0.00931204049298629 0.0403030630380544 0.133557738121897 0.864341039530078 0.755806222455271 0.512624493523183 0.983948010972332 0.999947210392134 0.0211673784142556 0.0881047950603476 0.261793100235213 0.936136617667506 0.876858863297637 0.707588502125937 0.99295895160591 0.9999770538024 0.0121367006258717 0.0520346032103291 0.167691026196949 0.892794065200842 0.801803397686963 0.578907388452081 0.987672532651949 0.999959611473909 0.0126684243308583 0.0542183660922923 0.173838506248715 0.896879322447206 0.808612711330977 0.589453534146103 0.988190116763746 0.999961327436353 0.0043237922157752 0.0190325619307945 0.0664801084244911 0.74642309168211 0.588465403615484 0.327021120929914 0.965892735655688 0.999885742945466 0.013776847896811 0.0587458953358069 0.186386437094014 0.904479740169438 0.821423416308705 0.609855991244697 0.989142029462126 0.999964478668488 0.0198097725838864 0.0828172794591244 0.248927311419232 0.931969465404359 0.869363540334416 0.693392714627145 0.992469690883901 0.999975447283513 0.0240968585426948 0.0993578024187553 0.288218505437465 0.943621264775903 0.890477951177159 0.734254813203599 0.993828052655055 0.99997990366351 0.0122184671928968 0.0523709171359648 0.168641876588211 0.893442920455581 0.802881375382283 0.580563499810144 0.987755019610835 0.999959885065515 0.0103481513951726 0.0446320638051107 0.14637557778092 0.876356372728679 0.774931353098827 0.5391831817981 0.98554687939793 0.999952545391978 0.0207070889443524 0.0863172940124129 0.257476720695584 0.934780912324475 0.874413611293727 0.702920786517731 0.992800205623184 0.999976532722774 0.0218612274907279 0.0907892836208959 0.268213177391617 0.93807917321488 0.880374082754583 0.714361713863489 0.993185702926364 0.999977797819853 0.0210035016048892 0.0874690010103594 0.260261640356614 0.935660310097125 0.875999010448616 0.705943064280282 0.992903225125904 0.999976870900573 0.0152734915706584 0.0648067214686548 0.202778966690682 0.913146179330918 0.836261280459179 0.634449876966016 0.990210299356034 0.999968007900695 0.0166325077981077 0.0702586813163319 0.21714298073447 0.91977477763458 0.847779506081371 0.654295849097942 0.991015308943828 0.999970662391807 0.014430697619544 0.0614011029146816 0.193624007612069 0.908466497807936 0.828218343051408 0.620986695963656 0.98963570253251 0.999966110554961 0.0148292545619603 0.0630139783555774 0.197977495139216 0.910739805849115 0.832116369153248 0.627472035528627 0.989915485889982 0.999967034687006 0.00119108473007556 0.00529966581357837 0.0191809709151515 0.447003718538919 0.281955003498167 0.117730549483749 0.886062012521404 0.999584052607758 0.000821643566586378 0.0036605281515719 0.0133059052627086 0.357905339572441 0.213078546379025 0.0842633497598793 0.84283165790092 0.999396917261378 0.00776838781837977 0.0337973040063827 0.113783462651775 0.841445222787473 0.720515563640512 0.46697469615416 0.980790195296636 0.999936622665563 0.0139800769271669 0.0595724147859471 0.188648857711001 0.905755025128582 0.823591306369558 0.613383417664223 0.989300364787331 0.999965002238818 0.00570630644199666 0.0250000553867833 0.0860198401312909 0.795508320245304 0.653951362079488 0.39105955877271 0.973976089145491 0.999913542757747 0.00469887961512135 0.0206571571538749 0.0718580894963425 0.761912499978545 0.608543283459623 0.345671380705301 0.96854114424876 0.999894902142566 0.0102706557726782 0.0443093167620877 0.145429090727881 0.875531019543114 0.773603866367924 0.537295459748058 0.985438289952091 0.999952183603959 0.0187700744988287 0.0787363237884034 0.238792100183279 0.928400272487313 0.862992617246952 0.681583195234656 0.992047531774879 0.999974059827694 0.0168378757476514 0.0710783321398247 0.219272077006195 0.920690901717943 0.849383143879268 0.657113417371135 0.991125757852831 0.999971026257943 0.0104909046482726 0.0452261520149638 0.148113993163954 0.877848761841185 0.777336906051315 0.542621260075323 0.98574277101951 0.999953197844175 0.0149409209920687 0.0634651085495333 0.199189450557289 0.911356940722785 0.833177526184876 0.629250380956195 0.989991224979351 0.999967284765734 0.023702075204249 0.0978536390784095 0.284759189967005 0.942714152418405 0.888816531267343 0.730939591165156 0.993723375130068 0.999979560679602 0.0105022237886308 0.0452732339625417 0.148251553466978 0.877965573918421 0.777525477203347 0.542891719162203 0.985758078998457 0.999953248819258 0.0165012559125103 0.0697342591653092 0.215776638236287 0.919178314778621 0.846736962186983 0.652471370561368 0.990943293663547 0.999970425099005 0.00801915624136087 0.0348587834437191 0.11705274606403 0.845671051702499 0.726918429779755 0.474953355087751 0.981384341310927 0.999938619943138 0.00960711141394675 0.0415389722108394 0.137244379521205 0.867991609796623 0.761571791038887 0.520489008840726 0.984437918246276 0.999948846918174 0.00233309272342104 0.0103401857919256 0.0369338030424892 0.6131778427173 0.435041607858973 0.207407354902485 0.938463122939804 0.999787851113473 0.00688424077199981 0.0300404057848425 0.102074643172221 0.824523760246911 0.695360633330053 0.436836183203365 0.978357565917575 0.999928419938305 0.0134185240503171 0.0572859035265643 0.182368856264998 0.902146452372341 0.817470728720174 0.603480931443788 0.988851309120244 0.999963516903061 0.0164391995717323 0.0694861533272785 0.215129092264303 0.918893262409579 0.846239153775463 0.651602200385788 0.990908847910941 0.999970311586922 0.00465554862851754 0.0204696925447267 0.0712397739955372 0.76021992055197 0.606323750763817 0.343569135957724 0.968256300645412 0.999893919442451 0.0184343063416521 0.0774124796739543 0.235464956998901 0.927167985907095 0.86080339494759 0.677578242876037 0.99190110778396 0.99997357831992 0.0196304877164291 0.0821155279902628 0.247197383467442 0.931379084174934 0.868306626229005 0.691417451378204 0.992400060023348 0.999975218517784 0.0223746096606938 0.0927678325519612 0.27289774346628 0.939443732344308 0.882851492123757 0.719180516859076 0.993344486578995 0.999978318619937 0.0149219877722676 0.0633886420993361 0.198984200211071 0.911252896211005 0.832998533899574 0.628950027680428 0.98997846229018 0.999967242627985
