## Supplementary material for "Assessing measurement uncertainty at laboratory network scale and its impact on diagnostic performance in the absence of a gold standard: application to ELISA tests for *Coxiella burnetii in ruminants*": code and data: ppp_goat.csv (part 191 of 228)

ppp[1	1] ppp[2	1] ppp[3	1] ppp[4	1] ppp[5	1] ppp[6	1] ppp[7	1] ppp[8	1] ppp[1	2] ppp[2	2] ppp[3	2] ppp[4	2] ppp[5	2] ppp[6	2] ppp[7	2] ppp[8	2] ppp[1	3] ppp[2	3] ppp[3	3] ppp[4	3] ppp[5	3] ppp[6	3] ppp[7	3] ppp[8	3] ppp[1	4] ppp[2	4] ppp[3	4] ppp[4	4] ppp[5	4] ppp[6	4] ppp[7	4] ppp[8	4] ppp[1	5] ppp[2	5] ppp[3	5] ppp[4	5] ppp[5	5] ppp[6	5] ppp[7	5] ppp[8	5] ppp[1	6] ppp[2	6] ppp[3	6] ppp[4	6] ppp[5	6] ppp[6	6] ppp[7	6] ppp[8	6] ppp[1	7] ppp[2	7] ppp[3	7] ppp[4	7] ppp[5	7] ppp[6	7] ppp[7	7] ppp[8	7] ppp[1	8] ppp[2	8] ppp[3	8] ppp[4	8] ppp[5	8] ppp[6	8] ppp[7	8] ppp[8	8] ppp[1	9] ppp[2	9] ppp[3	9] ppp[4	9] ppp[5	9] ppp[6	9] ppp[7	9] ppp[8	9] ppp[1	10] ppp[2	10] ppp[3	10] ppp[4	10] ppp[5	10] ppp[6	10] ppp[7	10] ppp[8	10] ppp[1	11] ppp[2	11] ppp[3	11] ppp[4	11] ppp[5	11] ppp[6	11] ppp[7	11] ppp[8	11] ppp[1	12] ppp[2	12] ppp[3	12] ppp[4	12] ppp[5	12] ppp[6	12] ppp[7	12] ppp[8	12] ppp[1	13] ppp[2	13] ppp[3	13] ppp[4	13] ppp[5	13] ppp[6	13] ppp[7	13] ppp[8	13] ppp[1	14] ppp[2	14] ppp[3	14] ppp[4	14] ppp[5	14] ppp[6	14] ppp[7	14] ppp[8	14] ppp[1	15] ppp[2	15] ppp[3	15] ppp[4	15] ppp[5	15] ppp[6	15] ppp[7	15] ppp[8	15] ppp[1	16] ppp[2	16] ppp[3	16] ppp[4	16] ppp[5	16] ppp[6	16] ppp[7	16] ppp[8	16] ppp[1	17] ppp[2	17] ppp[3	17] ppp[4	17] ppp[5	17] ppp[6	17] ppp[7	17] ppp[8	17] ppp[1	18] ppp[2	18] ppp[3	18] ppp[4	18] ppp[5	18] ppp[6	18] ppp[7	18] ppp[8	18] ppp[1	19] ppp[2	19] ppp[3	19] ppp[4	19] ppp[5	19] ppp[6	19] ppp[7	19] ppp[8	19] ppp[1	20] ppp[2	20] ppp[3	20] ppp[4	20] ppp[5	20] ppp[6	20] ppp[7	20] ppp[8	20] ppp[1	21] ppp[2	21] ppp[3	21] ppp[4	21] ppp[5	21] ppp[6	21] ppp[7	21] ppp[8	21] ppp[1	22] ppp[2	22] ppp[3	22] ppp[4	22] ppp[5	22] ppp[6	22] ppp[7	22] ppp[8	22] ppp[1	23] ppp[2	23] ppp[3	23] ppp[4	23] ppp[5	23] ppp[6	23] ppp[7	23] ppp[8	23] ppp[1	24] ppp[2	24] ppp[3	24] ppp[4	24] ppp[5	24] ppp[6	24] ppp[7	24] ppp[8	24] ppp[1	25] ppp[2	25] ppp[3	25] ppp[4	25] ppp[5	25] ppp[6	25] ppp[7	25] ppp[8	25] ppp[1	26] ppp[2	26] ppp[3	26] ppp[4	26] ppp[5	26] ppp[6	26] ppp[7	26] ppp[8	26] ppp[1	27] ppp[2	27] ppp[3	27] ppp[4	27] ppp[5	27] ppp[6	27] ppp[7	27] ppp[8	27] ppp[1	28] ppp[2	28] ppp[3	28] ppp[4	28] ppp[5	28] ppp[6	28] ppp[7	28] ppp[8	28] ppp[1	29] ppp[2	29] ppp[3	29] ppp[4	29] ppp[5	29] ppp[6	29] ppp[7	29] ppp[8	29] ppp[1	30] ppp[2	30] ppp[3	30] ppp[4	30] ppp[5	30] ppp[6	30] ppp[7	30] ppp[8	30] ppp[1	31] ppp[2	31] ppp[3	31] ppp[4	31] ppp[5	31] ppp[6	31] ppp[7	31] ppp[8	31] ppp[1	32] ppp[2	32] ppp[3	32] ppp[4	32] ppp[5	32] ppp[6	32] ppp[7	32] ppp[8	32] ppp[1	33] ppp[2	33] ppp[3	33] ppp[4	33] ppp[5	33] ppp[6	33] ppp[7	33] ppp[8	33] ppp[1	34] ppp[2	34] ppp[3	34] ppp[4	34] ppp[5	34] ppp[6	34] ppp[7	34] ppp[8	34] ppp[1	35] ppp[2	35] ppp[3	35] ppp[4	35] ppp[5	35] ppp[6	35] ppp[7	35] ppp[8	35] ppp[1	36] ppp[2	36] ppp[3	36] ppp[4	36] ppp[5	36] ppp[6	36] ppp[7	36] ppp[8	36] ppp[1	37] ppp[2	37] ppp[3	37] ppp[4	37] ppp[5	37] ppp[6	37] ppp[7	37] ppp[8	37] ppp[1	38] ppp[2	38] ppp[3	38] ppp[4	38] ppp[5	38] ppp[6	38] ppp[7	38] ppp[8	38] ppp[1	39] ppp[2	39] ppp[3	39] ppp[4	39] ppp[5	39] ppp[6	39] ppp[7	39] ppp[8	39] ppp[1	40] ppp[2	40] ppp[3	40] ppp[4	40] ppp[5	40] ppp[6	40] ppp[7	40] ppp[8	40] ppp[1	41] ppp[2	41] ppp[3	41] ppp[4	41] ppp[5	41] ppp[6	41] ppp[7	41] ppp[8	41] ppp[1	42] ppp[2	42] ppp[3	42] ppp[4	42] ppp[5	42] ppp[6	42] ppp[7	42] ppp[8	42] ppp[1	43] ppp[2	43] ppp[3	43] ppp[4	43] ppp[5	43] ppp[6	43] ppp[7	43] ppp[8	43] ppp[1	44] ppp[2	44] ppp[3	44] ppp[4	44] ppp[5	44] ppp[6	44] ppp[7	44] ppp[8	44] ppp[1	45] ppp[2	45] ppp[3	45] ppp[4	45] ppp[5	45] ppp[6	45] ppp[7	45] ppp[8	45] ppp[1	46] ppp[2	46] ppp[3	46] ppp[4	46] ppp[5	46] ppp[6	46] ppp[7	46] ppp[8	46] ppp[1	47] ppp[2	47] ppp[3	47] ppp[4	47] ppp[5	47] ppp[6	47] ppp[7	47] ppp[8	47] ppp[1	48] ppp[2	48] ppp[3	48] ppp[4	48] ppp[5	48] ppp[6	48] ppp[7	48] ppp[8	48] ppp[1	49] ppp[2	49] ppp[3	49] ppp[4	49] ppp[5	49] ppp[6	49] ppp[7	49] ppp[8	49] ppp[1	50] ppp[2	50] ppp[3	50] ppp[4	50] ppp[5	50] ppp[6	50] ppp[7	50] ppp[8	50] ppp[1	51] ppp[2	51] ppp[3	51] ppp[4	51] ppp[5	51] ppp[6	51] ppp[7	51] ppp[8	51] ppp[1	52] ppp[2	52] ppp[3	52] ppp[4	52] ppp[5	52] ppp[6	52] ppp[7	52] ppp[8	52] ppp[1	53] ppp[2	53] ppp[3	53] ppp[4	53] ppp[5	53] ppp[6	53] ppp[7	53] ppp[8	53] ppp[1	54] ppp[2	54] ppp[3	54] ppp[4	54] ppp[5	54] ppp[6	54] ppp[7	54] ppp[8	54] ppp[1	55] ppp[2	55] ppp[3	55] ppp[4	55] ppp[5	55] ppp[6	55] ppp[7	55] ppp[8	55] ppp[1	56] ppp[2	56] ppp[3	56] ppp[4	56] ppp[5	56] ppp[6	56] ppp[7	56] ppp[8	56] ppp[1	57] ppp[2	57] ppp[3	57] ppp[4	57] ppp[5	57] ppp[6	57] ppp[7	57] ppp[8	57] ppp[1	58] ppp[2	58] ppp[3	58] ppp[4	58] ppp[5	58] ppp[6	58] ppp[7	58] ppp[8	58] ppp[1	59] ppp[2	59] ppp[3	59] ppp[4	59] ppp[5	59] ppp[6	59] ppp[7	59] ppp[8	59] ppp[1	60] ppp[2	60] ppp[3	60] ppp[4	60] ppp[5	60] ppp[6	60] ppp[7	60] ppp[8	60] ppp[1	61] ppp[2	61] ppp[3	61] ppp[4	61] ppp[5	61] ppp[6	61] ppp[7	61] ppp[8	61] ppp[1	62] ppp[2	62] ppp[3	62] ppp[4	62] ppp[5	62] ppp[6	62] ppp[7	62] ppp[8	62] ppp[1	63] ppp[2	63] ppp[3	63] ppp[4	63] ppp[5	63] ppp[6	63] ppp[7	63] ppp[8	63] ppp[1	64] ppp[2	64] ppp[3	64] ppp[4	64] ppp[5	64] ppp[6	64] ppp[7	64] ppp[8	64] ppp[1	65] ppp[2	65] ppp[3	65] ppp[4	65] ppp[5	65] ppp[6	65] ppp[7	65] ppp[8	65] ppp[1	66] ppp[2	66] ppp[3	66] ppp[4	66] ppp[5	66] ppp[6	66] ppp[7	66] ppp[8	66] ppp[1	67] ppp[2	67] ppp[3	67] ppp[4	67] ppp[5	67] ppp[6	67] ppp[7	67] ppp[8	67] ppp[1	68] ppp[2	68] ppp[3	68] ppp[4	68] ppp[5	68] ppp[6	68] ppp[7	68] ppp[8	68] ppp[1	69] ppp[2	69] ppp[3	69] ppp[4	69] ppp[5	69] ppp[6	69] ppp[7	69] ppp[8	69] ppp[1	70] ppp[2	70] ppp[3	70] ppp[4	70] ppp[5	70] ppp[6	70] ppp[7	70] ppp[8	70] ppp[1	71] ppp[2	71] ppp[3	71] ppp[4	71] ppp[5	71] ppp[6	71] ppp[7	71] ppp[8	71] ppp[1	72] ppp[2	72] ppp[3	72] ppp[4	72] ppp[5	72] ppp[6	72] ppp[7	72] ppp[8	72] ppp[1	73] ppp[2	73] ppp[3	73] ppp[4	73] ppp[5	73] ppp[6	73] ppp[7	73] ppp[8	73] ppp[1	74] ppp[2	74] ppp[3	74] ppp[4	74] ppp[5	74] ppp[6	74] ppp[7	74] ppp[8	74] ppp[1	75] ppp[2	75] ppp[3	75] ppp[4	75] ppp[5	75] ppp[6	75] ppp[7	75] ppp[8	75] ppp[1	76] ppp[2	76] ppp[3	76] ppp[4	76] ppp[5	76] ppp[6	76] ppp[7	76] ppp[8	76] ppp[1	77] ppp[2	77] ppp[3	77] ppp[4	77] ppp[5	77] ppp[6	77] ppp[7	77] ppp[8	77] ppp[1	78] ppp[2	78] ppp[3	78] ppp[4	78] ppp[5	78] ppp[6	78] ppp[7	78] ppp[8	78] ppp[1	79] ppp[2	79] ppp[3	79] ppp[4	79] ppp[5	79] ppp[6	79] ppp[7	79] ppp[8	79] ppp[1	80] ppp[2	80] ppp[3	80] ppp[4	80] ppp[5	80] ppp[6	80] ppp[7	80] ppp[8	80] ppp[1	81] ppp[2	81] ppp[3	81] ppp[4	81] ppp[5	81] ppp[6	81] ppp[7	81] ppp[8	81] ppp[1	82] ppp[2	82] ppp[3	82] ppp[4	82] ppp[5	82] ppp[6	82] ppp[7	82] ppp[8	82] ppp[1	83] ppp[2	83] ppp[3	83] ppp[4	83] ppp[5	83] ppp[6	83] ppp[7	83] ppp[8	83] ppp[1	84] ppp[2	84] ppp[3	84] ppp[4	84] ppp[5	84] ppp[6	84] ppp[7	84] ppp[8	84] ppp[1	85] ppp[2	85] ppp[3	85] ppp[4	85] ppp[5	85] ppp[6	85] ppp[7	85] ppp[8	85] ppp[1	86] ppp[2	86] ppp[3	86] ppp[4	86] ppp[5	86] ppp[6	86] ppp[7	86] ppp[8	86] ppp[1	87] ppp[2	87] ppp[3	87] ppp[4	87] ppp[5	87] ppp[6	87] ppp[7	87] ppp[8	87] ppp[1	88] ppp[2	88] ppp[3	88] ppp[4	88] ppp[5	88] ppp[6	88] ppp[7	88] ppp[8	88] ppp[1	89] ppp[2	89] ppp[3	89] ppp[4	89] ppp[5	89] ppp[6	89] ppp[7	89] ppp[8	89] ppp[1	90] ppp[2	90] ppp[3	90] ppp[4	90] ppp[5	90] ppp[6	90] ppp[7	90] ppp[8	90] ppp[1	91] ppp[2	91] ppp[3	91] ppp[4	91] ppp[5	91] ppp[6	91] ppp[7	91] ppp[8	91] ppp[1	92] ppp[2	92] ppp[3	92] ppp[4	92] ppp[5	92] ppp[6	92] ppp[7	92] ppp[8	92] ppp[1	93] ppp[2	93] ppp[3	93] ppp[4	93] ppp[5	93] ppp[6	93] ppp[7	93] ppp[8	93] ppp[1	94] ppp[2	94] ppp[3	94] ppp[4	94] ppp[5	94] ppp[6	94] ppp[7	94] ppp[8	94] ppp[1	95] ppp[2	95] ppp[3	95] ppp[4	95] ppp[5	95] ppp[6	95] ppp[7	95] ppp[8	95] ppp[1	96] ppp[2	96] ppp[3	96] ppp[4	96] ppp[5	96] ppp[6	96] ppp[7	96] ppp[8	96] ppp[1	97] ppp[2	97] ppp[3	97] ppp[4	97] ppp[5	97] ppp[6	97] ppp[7	97] ppp[8	97] ppp[1	98] ppp[2	98] ppp[3	98] ppp[4	98] ppp[5	98] ppp[6	98] ppp[7	98] ppp[8	98] ppp[1	99] ppp[2	99] ppp[3	99] ppp[4	99] ppp[5	99] ppp[6	99] ppp[7	99] ppp[8	99] ppp[1	100] ppp[2	100] ppp[3	100] ppp[4	100] ppp[5	100] ppp[6	100] ppp[7	100] ppp[8	100] ppp[1	101] ppp[2	101] ppp[3	101] ppp[4	101] ppp[5	101] ppp[6	101] ppp[7	101] ppp[8	101] ppp[1	102] ppp[2	102] ppp[3	102] ppp[4	102] ppp[5	102] ppp[6	102] ppp[7	102] ppp[8	102] ppp[1	103] ppp[2	103] ppp[3	103] ppp[4	103] ppp[5	103] ppp[6	103] ppp[7	103] ppp[8	103] ppp[1	104] ppp[2	104] ppp[3	104] ppp[4	104] ppp[5	104] ppp[6	104] ppp[7	104] ppp[8	104]
250741 0.00288527143050933 0.0118454108489826 0.0584419210209662 0.927832391108033 0.321849550126425 0.674414226437668 0.876348264980204 0.992627297078678 0.00415911419355767 0.017007665868101 0.0822213610879184 0.948866161234447 0.40653131659326 0.749355902309114 0.910947244459525 0.994880329425453 0.0117987065206066 0.0471309190092168 0.203890732075693 0.981498163405668 0.661965479390703 0.895253981969116 0.96693464660589 0.998203149190285 0.00640494090211408 0.0260102066114422 0.121477149003604 0.966263186491515 0.513921866372997 0.821890023465834 0.940435391919467 0.99667699652252 0.00169836876751057 0.00699848150166678 0.0352078730410155 0.883161910535472 0.2181593256132 0.549110697349879 0.806457517190768 0.987524449810053 0.00666892938048581 0.0270602459668129 0.125883102733771 0.967563664588684 0.524070682418928 0.827763754876094 0.942672404948939 0.996808962555298 0.00798903519503526 0.0322855925304436 0.147302083145882 0.972812723102292 0.569128841349768 0.852179849489 0.951748653567007 0.997338375821879 0.0014705057682539 0.00606384395125144 0.0306220865851449 0.867430615030825 0.194549456543614 0.513193968837975 0.782936918264093 0.985615859620295 0.0103191399624585 0.0414063155559807 0.182778098062573 0.978870403847619 0.631016430530959 0.881851702633794 0.962317886459215 0.997942975527659 0.0142551013723039 0.0565224569463814 0.236757664987431 0.984674965702242 0.703428756306563 0.911910030016154 0.972542078661306 0.99851600880218 0.0140505100844063 0.0557455442226056 0.234118126501643 0.984452108560747 0.700360573477381 0.910724959459533 0.972147775326416 0.998494120738477 0.00768679568614532 0.0310929810286091 0.14248639853745 0.971765554442513 0.559572466290972 0.847216015803726 0.949931919573977 0.997233171671356 0.0153399797340333 0.060626235247895 0.250473289732133 0.985758802375721 0.718721355666851 0.917709971818937 0.974461738021875 0.99862233109206 0.00978625875192837 0.0393318896976789 0.174913407511217 0.977733744462387 0.618460822108809 0.876156258758771 0.960326879032604 0.997830044163003 0.00414837620410778 0.0169643206204632 0.0820256827796228 0.948740062559427 0.40590516819591 0.748868017101643 0.910736432639315 0.994867090218605 0.00600432389994859 0.0244134476508425 0.11470993460407 0.964079086265121 0.497677240757399 0.812176108489336 0.936688773659884 0.996454642918843 0.0153813913455527 0.0607823543876902 0.25098766454671 0.985797188502459 0.719274542270081 0.917916505361659 0.97452978779172 0.998626092825095 0.00910156813386082 0.0366565773716024 0.164596057540847 0.97608260800373 0.601039100517877 0.867989723333148 0.957441136018354 0.997665574771485 0.00423044677801352 0.0172955355419489 0.083519246294866 0.949688406354295 0.410657891666586 0.752549678117862 0.912322893678799 0.994966580056504 0.00495615668083298 0.0202169859395738 0.0965280050081594 0.956766777645754 0.449622929492963 0.780966778523916 0.924238869573647 0.995703554455939 0.014573610447525 0.0577300585515805 0.240833050091278 0.985009647471005 0.708084663800272 0.91369453434274 0.973134499930696 0.998548862992053 0.00627804955292164 0.0255048761510868 0.119344336253355 0.965600513300781 0.508890014287372 0.818922944271427 0.939297268917253 0.996609628511237 0.00778583096649099 0.0314840094551039 0.14407001796816 0.972117385495583 0.562749529064306 0.848878507800647 0.95054197379223 0.997268541302217 0.0100654050571705 0.0404194039511903 0.17905100238498 0.978343857618726 0.625141012025432 0.879205812508412 0.961395121795199 0.997890690635439 0.00804603581407779 0.0325102644769423 0.148204563835358 0.973001635482133 0.57088546022559 0.853080393078291 0.952076720547426 0.997357333216767 0.00452377761647647 0.0184779634337774 0.0888199237494511 0.952809968600001 0.427046429211993 0.7648743611746 0.917561539563841 0.995292800866301 0.00514690032870147 0.0209826757808349 0.0998892130659098 0.958309847783367 0.459032413194 0.787390135661638 0.926854160209238 0.995862911394938 0.00220419272019172 0.00906849499735824 0.0452415250179692 0.907536458731047 0.265958471347808 0.612605612907877 0.844007583054403 0.990364610205282 0.00182443107745524 0.00751498599856212 0.0377271988175539 0.890362153585934 0.230640329815382 0.566799372707212 0.817407436301281 0.988377901127076 0.0147806455361949 0.0585137765715272 0.243460241453658 0.985219575894822 0.711035018753718 0.914816808084547 0.973506257690624 0.998569460423397 0.0133311857198257 0.0530063773408933 0.224699965255529 0.983615161402202 0.689061104899699 0.906297017371799 0.970668217223229 0.998411839427982 0.0141143128884098 0.0559879309411727 0.234943118770357 0.984522290022721 0.701324054245215 0.911097883561003 0.972271932837182 0.998501014623263 0.0122216677098117 0.0487579789761283 0.209738296910684 0.982134534510924 0.669895840499092 0.8985501128942 0.968055627243728 0.998265967017956 0.000374692522097902 0.00155041377020893 0.00797619388394607 0.624824431144146 0.057917778964977 0.211557170422732 0.478640846859758 0.945771156036509 0.0105269796538481 0.0422135808676707 0.185807328916158 0.97928319371838 0.635695784443147 0.883935125341992 0.963041838743912 0.997983929170674 0.00106514487175226 0.00439785624618684 0.0223607299499139 0.825710698880457 0.148854109387481 0.432879273572209 0.723114329099887 0.980241960918557 0.00951839832329153 0.0382866017782775 0.170905918246693 0.977115430866184 0.611826702420213 0.873083379332939 0.959245340988795 0.997768512815597 0.0138225342611787 0.0548787034391532 0.231156607295025 0.984196132350789 0.696867596853928 0.909366909790735 0.971695048394823 0.998468968816604 0.00228769669143275 0.00940959488260868 0.0468788601347652 0.910616617513341 0.273297234630008 0.621412045239766 0.84885156204001 0.990713818475318 0.00820802774707036 0.0331483386819491 0.150759517941417 0.973524570142469 0.575801427941278 0.855581337930615 0.952985368844916 0.997409775196777 0.0154108053408575 0.0608932197360451 0.251352614255392 0.985824330043349 0.719666170086521 0.918062584692485 0.974577906035662 0.998628752460479 0.0126641666749558 0.0504557448311247 0.215769974121021 0.982755598014599 0.677810558999346 0.901786282982439 0.969150747586441 0.998327202960259 0.011430640854604 0.0457116350305645 0.198735393316845 0.980906803470634 0.654753603236574 0.892208799408927 0.965893979236249 0.99814470856713 0.0139104346752572 0.0552130713571373 0.232301023913504 0.984295806873378 0.698223791891581 0.909895322635028 0.971871313492192 0.99847876412275 0.0117275046605624 0.0468566072776611 0.202898321369814 0.981386606804333 0.660593537613577 0.894678217722557 0.966738255244735 0.998192129574111 0.00916204184271986 0.0368933186849645 0.165517110515178 0.976238138223006 0.602640626293947 0.868753646313069 0.957712636395579 0.997681088525496 0.00695778598270141 0.0282072471476544 0.13065638783882 0.968877127150304 0.534706606303019 0.833765613220053 0.944936442019379 0.99694192193227 0.00677653267102878 0.0274877589200182 0.127667009683702 0.968065614720839 0.528088341054372 0.830049102812542 0.943537067570573 0.996859812441384 0.000400068455109535 0.00165528320242601 0.00851199540501868 0.640061690195251 0.0616000913755835 0.222698525535793 0.495016832032354 0.949036762520115 0.00350456068858363 0.0143601904032842 0.0701468931956917 0.939852736785237 0.365813949812256 0.715711183704353 0.895982527142945 0.99392595747929 0.000976843782895716 0.00403438739632927 0.0205433194498115 0.812890157382231 0.138209137048119 0.411748688625588 0.705439150337825 0.978492496495885 0.00865786519620174 0.0349168983037682 0.157778983398499 0.974876695346447 0.588888006334714 0.86210373211379 0.95533832825197 0.997545136402078 0.011442430024692 0.0457571439329094 0.198901494156615 0.980926323157876 0.654989282391004 0.892309042956204 0.965928313976934 0.998146638598245 0.00956653151715817 0.0384745607661149 0.171628750656386 0.977229032051127 0.613035504072926 0.873646625265477 0.959443969067478 0.997779823083058 0.0114773023627116 0.0458917401082641 0.199392440338601 0.980983832122206 0.655684573745366 0.892604488592243 0.966029477345033 0.998152324458914 0.0127711054051097 0.0508653627920386 0.217214662697288 0.982899345024003 0.679667720114146 0.902538043130006 0.969404372114797 0.99834136624388 0.00489245441899793 0.0199610686997071 0.09540015942426 0.956225819181861 0.44640795078521 0.778734823523472 0.923323521665934 0.995647578592522 0.0131329337078487 0.0522493485715185 0.222065842470419 0.983368646615487 0.6857985631967 0.904999580479955 0.970232806755902 0.998387580141145 0.0110215446093653 0.0441304107171687 0.192931038574814 0.980204101706664 0.646374657826757 0.888612369927476 0.964658656020942 0.99807518192084 0.00173141756823516 0.00713392893990356 0.0358695589578997 0.885139281557118 0.221470068109241 0.553885795062628 0.809452953043251 0.987760064994338 0.00560893671989021 0.0228336594254951 0.107933527195263 0.96162938768368 0.48055793469906 0.801500025934911 0.932501917819233 0.996204167053768 0.00837332046322199 0.033798761928084 0.153351634413588 0.974037850054917 0.580704403590634 0.858047775925102 0.953877977863209 0.997461199555356 0.0141992474972085 0.0563104529584603 0.236038763760136 0.984614752567729 0.702597262662159 0.911589588144063 0.972435529038514 0.998510095811052 0.00213233693368606 0.00877483366005698 0.043828296613886 0.904711287503295 0.259524729638295 0.604694212248065 0.839584428592055 0.990042438539162 0.0112259289875542 0.0449208808873056 0.195840766093678 0.980561447443028 0.650610139282159 0.890438279908266 0.965286682496108 0.998110549628475 0.00121615462153964 0.00501898355206616 0.0254539664967831 0.843995484725745 0.16646611781528 0.46570915560491 0.748889235435591 0.982655331873268 0.00773760220122622 0.0312936138866812 0.143299509769021 0.97194714202591 0.561208011531864 0.848073400072497 0.950246739032153 0.997251429583764 0.0049190434546238 0.0200678996659673 0.0958712417023772 0.956453241812332 0.447754373992274 0.779671903936431 0.923708245317131 0.995671118174958 0.00783256028058864 0.0316684318211786 0.144815321170095 0.972280392121386 0.564232965624439 0.849650560271553 0.950824733475549 0.997284920556535 0.0134832076610415 0.053586262738079 0.226708499566317 0.983799361710601 0.691518190624437 0.907268490723505 0.970993676391719 0.998429959238962 0.00446838141021116 0.0182548238607859 0.0878233416796974 0.952250339487673 0.42402087067321 0.762641204719583 0.916620477375235 0.995234458119557 0.00389513567770349 0.0159412455234449 0.0773878076021794 0.945575670085951 0.3907496646602 0.736788191496663 0.905459769377527 0.994533817957328 0.0112107587036637 0.0448622425074327 0.19562547349842 0.980535362564548 0.650299193158922 0.890304786695877 0.965240826784507 0.998107968707864 0.0154244373563754 0.0609445940268789 0.25152163824204 0.98583687428256 0.719847308921939 0.918130112425003 0.974600145968282 0.998629981642325 0.0132142858521911 0.0525601027297458 0.223148781515453 0.983470683140935 0.687145426370622 0.905536238976947 0.970413009395661 0.998397622791171 0.0081410460021037 0.0328845793714901 0.149704834389424 0.973310798437222 0.573782262146987 0.854557525778042 0.952613828846544 0.997388343458067 0.00522790207778325 0.0213075626401348 0.101309427169224 0.958932477010581 0.46293270502048 0.79000603975189 0.927911230961529 0.995927081146694 0.0078445892675127 0.0317158969825468 0.145006977286691 0.972322047500249 0.564613224440576 0.849848037472429 0.950897002813091 0.997289105383343 0.00518004254063025 0.0211156243015752 0.100470813997496 0.95856685486792 0.460634984525789 0.788468230124776 0.927290369173218 0.995889408299544 0.00534267165684096 0.0217676090760755 0.10331443418356 0.959783647511713 0.468364677359756 0.793604824006716 0.929357987168238 0.996014683587591 0.00732783343564141 0.0296736693541464 0.13669967263592 0.970412982787691 0.547665147384211 0.840873915135438 0.947589817889147 0.997096982042845 0.00206840493980451 0.00851344462282297 0.0425675599655254 0.902048838827468 0.253705700678244 0.59737956696038 0.835433282390157 0.989737169605238 0.00916094456993609 0.0368890238816909 0.165500415445316 0.976235334037733 0.602611680016279 0.868739863155757 0.957707740689642 0.997680808854451 0.0074010566346845 0.0299634428471252 0.137886073451112 0.970699225866183 0.550145346921162 0.842209620597653 0.948085053761526 0.997125832242045 0.00432866650750049 0.0176917025641832 0.0853006462343532 0.950778423060119 0.416247806525419 0.756817091523497 0.914149265026007 0.995080712006258 0.00646205735543339 0.0262375375152945 0.122433981763615 0.966553261859254 0.516153722260714 0.823194305776896 0.940933964550318 0.996706459665203 0.00644483161730076 0.0261689852642919 0.122145618786776 0.966466301306002 0.515482751877004 0.822802948065815 0.940784475365973 0.996697628699057 0.00125183850126998 0.00516567129123099 0.0261821829110824 0.84777005481203 0.170522675435385 0.47292053184448 0.754295021129009 0.983142001786236 0.00249178372152533 0.0102425089621358 0.0508581780163974 0.917347787168305 0.290635481379802 0.641344363275903 0.859516482142153 0.991469634891608 0.00533121677993151 0.021721707605448 0.103114700477162 0.959700273846287 0.467827410453928 0.793251151865663 0.929216189062056 0.996006108957226 0.00831490762443458 0.0335689839164741 0.152437316872898 0.973858732027489 0.578984556001301 0.85718575099537 0.95356640332321 0.997443259678942 0.00836917935452145 0.033782474796552 0.153286876387654 0.974025231883767 0.580582933286421 0.857987003234672 0.953856025730471 0.997459935955467 0.00897678657555904 0.036167808326883 0.16268947183106 0.975755225797362 0.597693996768769 0.866385299222613 0.95686986358529 0.997632904623863 0.00567114227540319 0.0230824603642966 0.109006156509099 0.962036572644827 0.483327297523974 0.80325882967264 0.933196727815615 0.996245880401603 0.00619705143313446 0.0251821035737074 0.117977768203458 0.965163818572584 0.505623900483013 0.816977143886425 0.938547910427459 0.996565188111828 0.00220044052799479 0.00905316373987259 0.0451678268852385 0.907393075042296 0.265625256945417 0.612200309146142 0.843782642459026 0.99034830256902 0.00455688025283038 0.0186112664750456 0.0894144568426578 0.95313819250973 0.428839420613516 0.766188980359559 0.918113859210325 0.995326990340988 0.00542934347868835 0.0221148112187901 0.104822963427141 0.96040353597023 0.472395340979342 0.79624238161386 0.930412849747827 0.996078394444909 0.00431289979431033 0.0176281241473943 0.0850151302722206 0.950606627412378 0.41535756786725 0.75614195410344 0.913861206949906 0.99506273950557 0.00337597175019737 0.0138388195205084 0.0677392923163238 0.937696939794215 0.357156212875212 0.708017518733145 0.892434294875311 0.993695250605889 0.0149899241201738 0.0593049973411989 0.246098596952023 0.985425972865766 0.713958569554562 0.915922425881876 0.973871884097464 0.99858970363337 0.014290158461226 0.0566554863999539 0.23720823936241 0.984712522208375 0.703948326329978 0.912109992233006 0.9726085416709 0.998519696558606 0.00962760863476808 0.0387129860166867 0.17254425480899 0.977371584932106 0.614558747536136 0.874354259889158 0.959693269305228 0.997794012458324 0.00672317196569804 0.027275789710876 0.126783229060884 0.96781863976739 0.526104380676425 0.82892336251886 0.943111540828391 0.996834798671599
250761 0.000687897873211593 0.0210710079412136 0.0288615813332485 0.678277264459672 0.150749729100856 0.392342417196527 0.946594563647369 0.934075300101905 0.00509362334170073 0.137995642821238 0.181022565556924 0.940048122763213 0.569004315822559 0.827647603226608 0.992471340707987 0.990599679441816 0.00890476695170823 0.219325238423664 0.279488644727231 0.964933881361659 0.698512657797823 0.893925578560959 0.995696082781119 0.99462176368975 0.003356757978397 0.0952808031467545 0.126950735603992 0.911624293438071 0.464816218940523 0.759563557118661 0.988600525923751 0.985780348720861 0.00313302546273406 0.0894802871381967 0.119476825323398 0.905887980293016 0.447650291582977 0.746699684900704 0.987793706165568 0.984776999084674 0.00870453785559294 0.215421989461792 0.274891707744715 0.964149191537989 0.693658866415328 0.891730195919729 0.995596630806828 0.994497624269838 0.0107940283976394 0.254398654543503 0.32023650254875 0.97094667355356 0.737795051090411 0.910991034386857 0.996453463158329 0.995567355378996 0.00229146642431993 0.0670040235130212 0.0902123537153162 0.875531544839595 0.371959410306637 0.682966044676388 0.983371537160436 0.979284839011005 0.00490225272906854 0.133480971322925 0.175386633316709 0.937841999368496 0.559541881974445 0.822088137661527 0.992178248224316 0.990234439700789 0.0113196276286011 0.26362498712928 0.3307912464333 0.972272601005859 0.746988761147395 0.914813133953777 0.996619372045951 0.995774541082148 0.00982971780652455 0.236882873685456 0.300011660808491 0.968157144585854 0.719096111365492 0.903019898160388 0.996103116538587 0.99512990192772 0.00642346835737372 0.168158926085927 0.218209958081713 0.951923684045332 0.6250634310714 0.858435073614305 0.994028617307253 0.99254119301097 0.0084062861689701 0.209537964946308 0.267938056666996 0.962913637025957 0.686135866501239 0.888287990679192 0.995439747874685 0.994301810110334 0.00409384321946831 0.113896073102271 0.150722643287771 0.926414873282572 0.514565954196765 0.7940538624596 0.990640608394767 0.98831917479353 0.0107310364033414 0.253278027345767 0.318949921057679 0.970779305203792 0.736648856474817 0.910510111453126 0.996432492632653 0.995541168779944 0.00349768295283837 0.0988979737907275 0.131595321491889 0.914892962738838 0.475095231896133 0.767019013298503 0.989056325207188 0.986347353380134 0.0103050093622258 0.245613496959005 0.310123431348542 0.969595295045055 0.728629923153337 0.907117672928658 0.996283959819012 0.995355698754459 0.0107838774371105 0.254218286773039 0.32002949160386 0.970919830946011 0.737611010447546 0.910913880725517 0.996450100323806 0.995563156076152 0.00746874415360362 0.190477476058414 0.245213204095934 0.958414007180528 0.659915462073094 0.87590104312501 0.994865416448654 0.993585087056293 0.00445533918826609 0.122758232487602 0.161926616313346 0.932002292942049 0.535754458184181 0.80760440230469 0.991396569235301 0.989260605823593 0.00656658548908157 0.17128434860773 0.222017351439348 0.952928628947722 0.630246884543195 0.8611090929226 0.994158838413113 0.992703613071437 0.00808689583964703 0.203142273940104 0.260346926587076 0.961493380834382 0.677664324646303 0.884353108635129 0.995258975898652 0.994076197826989 0.00402172347780763 0.11210735336257 0.148452462263886 0.92518900433686 0.510107182766182 0.791120135927765 0.99047368619484 0.988111347323624 0.00861419168831274 0.213648502222147 0.272798860612498 0.963783621512543 0.691417886270219 0.890709877556599 0.995550249778969 0.994439731971129 0.00812067622446323 0.203823409602929 0.261157007724175 0.961648673375353 0.678581620090776 0.88478221911302 0.995278764526024 0.994100894006919 0.000259965140932502 0.00806533481467379 0.0111018603518354 0.443330804869046 0.0628404917904374 0.19607676592932 0.87005411943313 0.842576243860914 0.00314415044698775 0.0897704096558675 0.119851403778114 0.906190688061587 0.448529646427908 0.747371626012575 0.987836504588797 0.984830212424161 0.00248693878584234 0.0723196263145713 0.0971773633963863 0.884201707109198 0.391320832668387 0.700460730558576 0.98466143587737 0.980885588027705 0.00333049501456247 0.094603603525838 0.126079813068085 0.910987291961285 0.462856271983348 0.758121328097363 0.988511367639025 0.985669452827259 0.000643590799703958 0.019739770908056 0.0270517480883032 0.663570043534057 0.142417501070619 0.376578068347918 0.943124666013018 0.929852269693473 0.00229329307236903 0.0670539689585295 0.090277924930909 0.875618554181996 0.372146002170122 0.683138949240671 0.983384591867615 0.979301034578022 0.000978731868248749 0.029723225177791 0.0405801692254124 0.750030405061877 0.201680444491036 0.47887055276811 0.961869589526702 0.952752358932421 0.00536597501174054 0.14434317478761 0.188915504066687 0.942932037129039 0.581796454955145 0.834989316653515 0.992852671288565 0.991074958138873 0.00400963521842288 0.111806857883646 0.148070792866013 0.92497954168261 0.509351867929848 0.790620246964273 0.990445125791074 0.988075789764735 0.0085999003414224 0.213367259338749 0.272466732926553 0.963725116208264 0.691060429259001 0.890546732217262 0.995542824160619 0.994430463519416 0.00330459147838055 0.0939347130978957 0.125219151059664 0.910349982291374 0.460909137566117 0.756681863440221 0.988422057479149 0.985558372990929 0.0118141827793093 0.272108914549491 0.340437396291753 0.97341538057463 0.755077606546227 0.918124669561872 0.996762045771642 0.995952724686169 0.00886909181820095 0.218632521223877 0.278673737927944 0.964796573779705 0.697659000900473 0.893540901599022 0.995678690594337 0.99460005370954 0.00275913890205212 0.0796250283149629 0.106704956070954 0.894445294849279 0.416386620224044 0.721844972181016 0.986157420412509 0.982743380591411 0.0119536542730153 0.274467784084043 0.34310938591422 0.973721021241215 0.757267504918769 0.919013094846593 0.996800154542959 0.996000320457681 0.0119634851778912 0.274633501700207 0.343296937805452 0.973742303169896 0.757420410516876 0.919074999631303 0.99680280729537 0.996003633634249 0.00700735856575078 0.180769693286563 0.233520504145981 0.955777255343725 0.645355790133665 0.868749035675899 0.994526660331298 0.993162441267652 0.0068462813834511 0.177327654739719 0.229355240854503 0.954776838909111 0.639978155733716 0.866055755068967 0.994397703081599 0.993001567863033 0.00942823670329149 0.229355808327409 0.291244219572951 0.966833143691134 0.710512809096368 0.899269329148327 0.99593620987165 0.994921524209888 0.0049681012666481 0.135039551116171 0.177334383578681 0.938619098412625 0.562843923665027 0.824040874014612 0.992281626415916 0.990363259209312 0.0120071325112872 0.27536838264175 0.344128385542649 0.973836381162516 0.758096998766937 0.919348720811249 0.996814532720329 0.996018278251343 0.00862062121224373 0.213774967448015 0.272948185542212 0.963809881465969 0.691578436063027 0.890783117912654 0.995553582491309 0.994443891781834 0.00706844706212529 0.182067854654435 0.235088777758655 0.956145264790825 0.64735392157004 0.869742569428452 0.994574038570365 0.993221547952086 0.000710003112588696 0.0217338682951936 0.0297620696589649 0.685144752491535 0.154846783256756 0.399913514453014 0.948172198556954 0.935997757800801 0.00979476791997567 0.236233231940268 0.299256783204062 0.968046061033559 0.718368922835921 0.902704419537112 0.996089128482961 0.995112437611205 0.000789145578405101 0.0240999761708886 0.0329727275545812 0.707500999709897 0.169198103273905 0.425541638499158 0.9531298474452 0.942048790432701 0.000879528181841251 0.026788622342331 0.0366140993318309 0.729443910278502 0.185005488456379 0.452260971366407 0.957746475363074 0.947696988916257 0.0015492125162752 0.046272192576356 0.0627828095232058 0.826150928778903 0.285771791966717 0.592726312983384 0.975581251931349 0.969639083842185 0.00389488324922144 0.108944504120603 0.14443101780281 0.922931401390315 0.502065003898975 0.785753580112936 0.990165264246542 0.987727390453642 0.00795972308154283 0.200567940451377 0.257281721743099 0.960897396409826 0.674164095332562 0.882708835577759 0.995182978696127 0.993981355699238 0.00931727739939227 0.227250347242848 0.288783524609714 0.966447779412249 0.708048579543706 0.898181615341197 0.995887554552027 0.994860782858272 0.0053909928512189 0.144921738094669 0.189633129871436 0.943183171495259 0.582933885128533 0.835632663541169 0.992885781410606 0.991116229860314 0.0074853722032949 0.190823211466066 0.245628144899706 0.958503219405663 0.660418139753188 0.876144390988437 0.9948768493978 0.993599352516555 0.0088620297913049 0.218495255380069 0.278512212414813 0.964769266808268 0.697489450106109 0.893464425594375 0.995675231214829 0.994595735525232 0.000500470216865805 0.0154155811705234 0.0211603746609628 0.60529713023542 0.114354577173568 0.319568305680306 0.92802090257957 0.911554435466208 0.00388296544208374 0.108646208426285 0.144051266067016 0.922712286736819 0.501295883295568 0.785235208757821 0.99013525985123 0.987690040914383 0.00200282069349021 0.0590462516293222 0.0797337885794243 0.860067915616676 0.341021638544571 0.653058731324765 0.98101514700883 0.976363250023303 0.000311283910214856 0.0096426216125696 0.013265040065411 0.488140785958817 0.0743271429048388 0.226043473363574 0.889106478899761 0.86503238412972 0.00884825917286352 0.218227460349654 0.278197043779775 0.964715898601159 0.697158293503063 0.893314987690198 0.995668469775679 0.994587295553391 0.0108086031427186 0.254657480476241 0.320533515887533 0.970985128579537 0.738058852155475 0.911101580943894 0.99645828050902 0.99557337100534 0.00793618679112045 0.200089747439622 0.256711732502185 0.960785083738861 0.673508042895279 0.882399430565169 0.995168647841822 0.993963471646986 0.00263978171406839 0.0764354016778703 0.10255142814736 0.890185012603457 0.405652657987183 0.712854790177549 0.985538875432719 0.981975070247034 0.00863707086289199 0.214098345464889 0.273329956519762 0.963876894902643 0.691988445538025 0.890970058326071 0.995562086601991 0.994454506438009 0.00210640380450478 0.0619170073582001 0.0835210695893384 0.866039270672795 0.352466403758448 0.664417068298515 0.981933706762306 0.977501724502882 0.0120269857464393 0.275702176356509 0.344505902255921 0.973878953105786 0.758403521209991 0.919472620650438 0.996819838027107 0.996024904409321 7.96266360741311e-05 0.00248384328121522 0.00342624617886199 0.19607098923948 0.0201216295613107 0.0695011981757261 0.672179253897794 0.62108208233945 0.00263475233506499 0.0763005310551185 0.102375583769793 0.889997955954426 0.405191740236989 0.712463240777782 0.985511599077852 0.981941195069039 0.0103208012932706 0.245900293168101 0.310454554754586 0.969640874818101 0.728935747218293 0.907247953464199 0.996289683645827 0.995362845729373 0.0076277271324451 0.193771526050429 0.249162486957405 0.959251711869875 0.664662242962496 0.878189631701115 0.994972698650613 0.993718951620623 0.0111889510871394 0.261351583634443 0.328196778716222 0.971954249214024 0.744762838053503 0.913893488204129 0.996579574004152 0.995724840031557 0.00388239465809715 0.108631917206669 0.144033070243961 0.922701761459674 0.501258988351254 0.785210319564815 0.990133818262838 0.987688246436013 0.0077246402984757 0.195766913891852 0.251550302091738 0.959746131417997 0.667492060634062 0.879544109139176 0.995035940357223 0.993797866717398 0.00153108906206981 0.0457548532784432 0.0620928938620607 0.824451701582233 0.283372360536984 0.589878165135257 0.975298910254208 0.969290198638988 0.00627522477514176 0.164897557578451 0.214227865217128 0.950836801904315 0.619540460054528 0.855555361495118 0.99388750742603 0.992365203742403 0.001291299620051 0.0388585677269201 0.0528705349851045 0.798385499855402 0.250046401905295 0.548073908401281 0.970838941781177 0.96378559660923 0.00289921236422276 0.0833412407470111 0.111531871435503 0.899042922472483 0.428502483195333 0.731705473332428 0.986819225957021 0.983565689246332 0.00520756652149381 0.140662245440283 0.184342805132508 0.941289195268559 0.574449291116277 0.83079668091103 0.992635694158364 0.990804513389098 0.00923874099526699 0.22575343336645 0.287031841599432 0.966169617107341 0.706279242107064 0.897397581643027 0.995852413176101 0.994816913249657 0.00462795428023785 0.126929924914152 0.167175708213751 0.934382682329864 0.54523782779485 0.813468005372179 0.99171622905122 0.98965879938182 0.0015367757872957 0.0459172409041302 0.0623094802422271 0.824988438755591 0.284126971664209 0.590776116902805 0.975388201894234 0.969400529611935 0.00182527024829818 0.0540858461143129 0.0731705932476807 0.848495287043573 0.320439857179794 0.631697304258699 0.97920320063686 0.974119031892242 0.0103996617818306 0.247329352426731 0.312103504213798 0.969866478928405 0.730452833325929 0.907893167868697 0.996318007654988 0.99539821240234 0.00169455668816619 0.0504015574395023 0.0682801077739824 0.838676036362999 0.304451494901283 0.614215602277582 0.977632006376746 0.972174644581693 0.00443439563207375 0.122249462481057 0.161285359142356 0.931701736241875 0.534577087214799 0.80686793608908 0.991356106373555 0.989210206627096 0.0103308511122051 0.246082698506662 0.310665118249101 0.96966981097297 0.729130016850447 0.90733067465677 0.996293317151564 0.995367382665259 0.00975166207480494 0.235430527181164 0.298323574499055 0.967907993749249 0.717466905770059 0.902312513098785 0.996071738607523 0.99509072623775 0.0078295112403323 0.197915486445169 0.254117656164802 0.96026791252641 0.670501531220165 0.880976563217863 0.995102619985496 0.993881074476346 0.00588327339087196 0.156154919894689 0.203507159587989 0.947713139554446 0.604131026528327 0.847349745585898 0.993480385308829 0.991857519367972 0.00496097233502509 0.134871076020285 0.177123946982727 0.938535901962859 0.562488807007281 0.823831525037452 0.992270565870465 0.990349476350918 0.003645260921732 0.102656117627522 0.136407882155211 0.918067311149871 0.485447545595085 0.774348465525604 0.989496263670717 0.986894750217857 0.000594201412183201 0.0182516979814061 0.0250265380205091 0.645507637398423 0.132935572514924 0.35801446788393 0.938684256211513 0.924458645654755 0.00342224593687931 0.0969651833864204 0.129115079293448 0.913173812262208 0.469642143338742 0.763086328635516 0.988816952818358 0.986049563067524 0.00923273052665488 0.225638643929348 0.286897439527504 0.966148140790984 0.706142960755696 0.897337086240398 0.995849699247363 0.994813525281529 0.0115498241036912 0.26759734372514 0.335314820954402 0.972816361165538 0.750818260726719 0.916386822787496 0.996687296113849 0.995859369093072 0.00121357884499428 0.0366026164179482 0.0498432980660294 0.788195225992535 0.238573157027074 0.532638080745487 0.969026895009999 0.961552617389288 0.00615088255802395 0.162142992780839 0.210857318451873 0.94988679441145 0.614782236491679 0.853048730982387 0.993763936406156 0.992211098793067 0.00809072908414465 0.203219622398407 0.260438937473577 0.961511065420913 0.677768675282663 0.884401961371454 0.995261229694029 0.994079010548177 0.00850004832964892 0.211396847577934 0.270137971722759 0.96331106024621 0.688539915186744 0.889393254977035 0.99549024868091 0.994364841244934 0.00845880950943865 0.210580301790663 0.26917197666738 0.963137309108091 0.687487053767634 0.888909813839805 0.995468174516938 0.994337289813199
250781 0.00630086353976806 0.0423616273396568 0.0790763343219526 0.756946641462701 0.649686700384273 0.480633344601249 0.975062761312556 0.97591307936522 0.0131856391581233 0.085267902120083 0.153219579713647 0.86777252840321 0.79625600937782 0.661030253473349 0.988008980211538 0.988423095155415 0.0578202966180697 0.299782107632884 0.453863642409557 0.967888522342664 0.947227745248468 0.899563705478104 0.997364468117266 0.997456319153272 0.0181223567294187 0.114072607146532 0.199961329893965 0.900647445094295 0.843709237098445 0.729270004841171 0.99129027395753 0.991592032394877 0.0339355786848138 0.19682682985177 0.322352350535704 0.945214846247997 0.911302533146735 0.836781863514494 0.995404725281224 0.995564571663653 0.0410686676158249 0.230045645702511 0.367074080278103 0.954617560566098 0.926070344331823 0.862079303311088 0.996227784468471 0.99635910550189 0.0416335715921782 0.232579489542784 0.3703911680041 0.955230954784086 0.927040096268675 0.863764957471607 0.996280961217555 0.996410437694652 0.00497172234783898 0.0336834670826056 0.0633745832431072 0.710487878910419 0.593729663243331 0.421708820157017 0.968564662360936 0.969629653309716 0.0409794553411058 0.229644232692196 0.366547391655596 0.954519217569979 0.92591494086695 0.86180946002227 0.996219253028258 0.9963508699763 0.0412535840901087 0.230876588802579 0.368163310787944 0.95482011222505 0.926390483769709 0.86263544205187 0.996245351129298 0.996376062844289 0.0544449523002473 0.286578182778521 0.438119451737349 0.965847744753206 0.943949953667346 0.893657770878909 0.997191536830108 0.997289398322387 0.0285997165031654 0.170396285729375 0.285048057827461 0.935318853664321 0.89595515211229 0.811211363049639 0.994522127730427 0.994712512139762 0.0438816456533043 0.242528796509468 0.383291353352073 0.957522470940205 0.930669840377384 0.870101536912659 0.996479066019747 0.996601669102641 0.0126306230892288 0.0819306749420878 0.147652135667169 0.862693001219707 0.789096876014439 0.651200982536818 0.987481713319575 0.987913814895706 0.0299033027025883 0.176985454546533 0.294496930437326 0.938041694290021 0.900158175250273 0.818142865313927 0.994766670878402 0.99494859931687 0.0109081755462307 0.0714415222204175 0.129939890815539 0.844156411803602 0.763350205690435 0.616795272744175 0.985508747284548 0.986007986005043 0.0437640298460994 0.242013517461733 0.382628078384735 0.95740815860352 0.930488510257966 0.869783957648138 0.9964692041674 0.996592149477254 0.0563762905542366 0.294182105002855 0.447223694530069 0.967044322151882 0.945870756568617 0.897114206899833 0.997293013577409 0.997387348355296 0.0447166689745205 0.246170628159432 0.387964283490305 0.958317505801264 0.931931737084366 0.872314604416857 0.996547594867898 0.996667819674828 0.0140173847615546 0.0902308174875069 0.161439521215016 0.874727292916781 0.806131962218175 0.67478376585358 0.988721863305971 0.989111629852483 0.0243504752264576 0.148295647451214 0.252604818842013 0.924575843786828 0.879516348006656 0.784602206993195 0.993544429299321 0.993768580878306 0.0487585425844289 0.263400814828417 0.40972478056019 0.961796363322944 0.937469080183512 0.882088170131203 0.996846236080456 0.996956092922606 0.000605934756225112 0.00421193778339072 0.00814358508572131 0.229458280181388 0.150623144567788 0.0812943146867608 0.788974544464828 0.794835031984042 0.0389063190342042 0.220218295575367 0.354084998193914 0.95211321369321 0.922119191785027 0.855242754814104 0.996010024391573 0.996148896937654 0.00428751319822743 0.0291637544086263 0.0550980220262697 0.678962485518458 0.557410310816284 0.385916647157437 0.963706067270029 0.964929701460146 0.0228454533388104 0.140231057788566 0.240469279204012 0.919890990189442 0.872418897294241 0.773354370576971 0.993111535000535 0.993350617022844 0.013760777730229 0.0887045403942042 0.158919136131051 0.872659734852125 0.803187003563492 0.670658707476518 0.988511012541091 0.988907984232226 0.00362354240794703 0.0247431414522769 0.0469363723295492 0.641087311415243 0.515429373670449 0.346733055394793 0.957312116942382 0.958742091503257 0.0196308229709679 0.122570763955117 0.21331734383888 0.907705150992419 0.854156693729078 0.745055741685337 0.991966421047452 0.992244936859669 0.0173006330993158 0.109384885089655 0.192511042372953 0.896339620197917 0.837378395151042 0.719842853452253 0.990872800555951 0.991188894275385 0.00152083385950218 0.0105142486650733 0.0202094158639519 0.427951241765302 0.308196503578403 0.181869550855635 0.903776883950052 0.906825657126785 0.0449772718432857 0.247301343839465 0.389409848345686 0.958559846756005 0.932316649563109 0.872990694746616 0.996568462961515 0.996687963483723 0.00104294791858177 0.00723086089413634 0.0139410795280914 0.338967002016199 0.233930218029498 0.132226066167161 0.865556296180293 0.869641395042661 0.0119431940878514 0.0777686221187349 0.140662984838351 0.85584262702713 0.779513154882401 0.638223930566829 0.986761626516136 0.987218262055072 0.0459380820964487 0.251446275842925 0.394687666377794 0.959430581697025 0.933700663866798 0.875425733690582 0.99664336256727 0.996760263250206 0.0160268112424809 0.10203500664373 0.180708997364041 0.888887148742849 0.82650748436993 0.703893267443937 0.990141870425305 0.990483034633047 0.0398459136967452 0.224513728814363 0.359786793452592 0.953233182362291 0.923884575823738 0.858291112709819 0.99610753850954 0.99624302984372 0.0429172850129538 0.238286882661497 0.377815455496016 0.956567543291987 0.929155908359077 0.86745336770624 0.996396616960011 0.996522080996325 0.0143444093466861 0.0921696834797007 0.164631618461889 0.87726836747458 0.80976183995386 0.679896384788131 0.98897976443016 0.989360713956642 0.0536196687894148 0.283288398661635 0.434148681957138 0.965311109850447 0.943089512630441 0.892113519122431 0.997145952068589 0.997245397583747 0.0550151383584446 0.28883682014454 0.440834434492827 0.966209436192144 0.944530236080026 0.89470064304459 0.997222234700865 0.997319029395194 0.0606478231402748 0.310542085935429 0.46646978852666 0.969428924044622 0.949707754839102 0.904056785126489 0.997494555906822 0.997581884239599 0.0317938205893173 0.186388069835358 0.307807644514806 0.941617691640375 0.905700862020376 0.827365409605125 0.995085869974626 0.995256754869711 0.0341406253777906 0.197814569934473 0.323716127914423 0.94553689125634 0.911805325368344 0.837631820194261 0.995433163264496 0.995592024813775 0.0376907185504581 0.214602660620465 0.346572909464388 0.950585655815269 0.919715522624041 0.851108322634315 0.995876682525088 0.996020177538729 0.0442025118135423 0.243931608663225 0.385094423320963 0.957831367885981 0.93115997097038 0.870960486703472 0.99650570410373 0.996627382756445 0.0557929930110134 0.291899464044344 0.444501405702866 0.96669135870787 0.94530384538488 0.896092750070445 0.997263104193153 0.997358478511478 0.01038783671454 0.0682328363969844 0.124455990230874 0.837546096596575 0.754309954838596 0.605053089545795 0.984786023549683 0.985309789710381 0.0377100621278422 0.214692542316176 0.346693665240924 0.950610695024241 0.919754883844858 0.851175877183832 0.995878871386 0.996022290529642 0.0061369885142717 0.0412988505678086 0.0771666746858014 0.75203482502458 0.643627797831364 0.474017714947585 0.974409792330808 0.975281811102141 0.0136028693278288 0.0877631626750203 0.157361277417327 0.87135370628667 0.801330661620644 0.668068945124437 0.988377353917396 0.988778891406253 0.0608851572869984 0.311433117117367 0.467504848429457 0.969551923204512 0.949905999729972 0.904416868666548 0.997504926894412 0.997591894614631 0.0320896613385524 0.18784332140595 0.309849867326753 0.942141439641734 0.906514830609919 0.828727684256454 0.99513243421631 0.995301707522774 0.055315350542276 0.290021380166884 0.442254703705774 0.966396982620114 0.944831237368173 0.895242050193008 0.99723814404307 0.997334385838421 0.0527258052133752 0.279697400534952 0.429792127946674 0.964711636010475 0.942129039965255 0.890392716971537 0.997094974384244 0.997196191154688 0.0555080349834004 0.290779981691977 0.44316294929263 0.96651632409644 0.945022812649389 0.895586795694714 0.997248264689426 0.997344154752046 0.0510193864209594 0.272760411525504 0.421309907253694 0.963511133840909 0.940207898835984 0.886960156389662 0.996992711829741 0.997097481255576 0.053021794917993 0.280889732865746 0.431241233301247 0.964912298335166 0.942450454630424 0.890968220644003 0.997112044654689 0.997212668326173 0.038335573723673 0.217589925657677 0.350577207180147 0.951407453913584 0.921008052404761 0.853329241006977 0.995948466778585 0.996089473447676 0.00245794887107349 0.0168991797191159 0.0322897517757542 0.547553947324771 0.418835171944175 0.264497001159124 0.938249875668227 0.940278568396719 0.00119528963994912 0.00827956971734827 0.0159473542119078 0.370187810079644 0.259271074258866 0.148688023649433 0.880662270610175 0.884349699907459 0.0556957028289167 0.291517572738897 0.444045064040986 0.966631792753955 0.945208199919714 0.89592052536704 0.997258054721652 0.997353604535121 0.00151764182598629 0.0104923789733484 0.0201677911994569 0.427436175068462 0.307748029669625 0.181556659267556 0.903593731904059 0.9066477087401 0.00030839613177263 0.0021475098113111 0.00416016070675082 0.131580339512765 0.0827613232446518 0.043083558449097 0.655447197521178 0.663434045904578 0.0548909545285704 0.288345886903482 0.440245083053881 0.966131278631537 0.944404819796381 0.894475149863269 0.99721560301374 0.99731262817472 0.0472356682178187 0.256985137913576 0.401688643261449 0.960552624723873 0.935486478023628 0.87857709196643 0.996739695715911 0.996853252023734 0.0285032205427341 0.169905045486265 0.284339572060907 0.93510806051965 0.895630389239369 0.810677977555834 0.994503141662306 0.994694182415358 0.0569736342894334 0.296507409118965 0.449987461210063 0.967398553692472 0.94643997188335 0.898140925527205 0.997323010276188 0.997416302418295 0.0593920466033399 0.305796434830729 0.460934328767249 0.968762296001585 0.94863387600999 0.902108606742477 0.997438305406933 0.997527589515435 0.0551210671383879 0.289255152898459 0.441336293316221 0.966275836189099 0.944636795703652 0.89489227502165 0.997227867982403 0.997324466904683 0.00613660741427674 0.0412963766841522 0.0771622251768244 0.752023172876657 0.643613465626171 0.474002136094165 0.974408234218241 0.975280304737282 0.0108593946148304 0.0711415091371449 0.129428459988256 0.843559359403611 0.762530663521084 0.61572369278097 0.985443891951585 0.985945333141148 0.060926774404024 0.31158917064385 0.46768598874414 0.969573395855119 0.949940611775763 0.904479750501044 0.997506737167993 0.997593641941931 0.0512099516351604 0.273540476958529 0.422268129552294 0.963649016983271 0.940428395219242 0.887353489159647 0.99700446903424 0.997108830044445 0.0575369037194195 0.298688753612064 0.452571539629624 0.967726071688613 0.94696649964066 0.89909163877122 0.997350726909227 0.997443055612926 0.0109009939326479 0.0713973640815038 0.129864631637818 0.84406879526185 0.763229901478802 0.616637881567421 0.985499235072014 0.985998796842378 0.0189218774733495 0.11859396474678 0.207091185459815 0.904514700078081 0.849422248382319 0.737866517716645 0.991661960029839 0.991950945539701 0.0290685175620109 0.172775982009477 0.28847217209107 0.936324329158391 0.897505485732786 0.813761953361539 0.994612582885905 0.994799839948712 0.0610403678789938 0.312014827576693 0.468179864165867 0.969631861015645 0.950034857544816 0.904650993686282 0.997511665759575 0.99759839915691 0.00501071598193644 0.033939968248819 0.063842245797053 0.712100255169362 0.595622200741821 0.423624780109362 0.968802846061051 0.969860018740515 0.0599065210147914 0.307747005586419 0.463214169690618 0.969038672587513 0.949078978663193 0.902915605194864 0.997461634861496 0.997550107853228 0.0318955062809754 0.186888752979778 0.308510813466517 0.941798743031307 0.905982175065989 0.827835990855346 0.995101971859867 0.995272299485177 0.0207969297328846 0.129046792530184 0.223367407671522 0.912522080451 0.861341437470649 0.756080336057934 0.99242241078633 0.992685234482744 0.0251348019627224 0.152448433405029 0.258791066292888 0.926811626779064 0.882918678850048 0.790044987057135 0.993749611332075 0.99396668180357 0.00689564656527388 0.0462021698044596 0.0859467283036068 0.773260477743773 0.670061819552708 0.503324181764851 0.977177957639738 0.977957781488144 0.061040110655744 0.312013864189302 0.468178746725236 0.969631728863875 0.95003464450805 0.904650606566792 0.997511654619845 0.997598388404531 0.0252617421967786 0.153117365460979 0.259783596652199 0.927161401860903 0.883451844210109 0.790900920033176 0.993781628979462 0.993997594222697 0.0520983208571465 0.277159073628317 0.426698572751372 0.964278985025555 0.941436324141693 0.889153579005281 0.99705814674139 0.997160643004964 0.0236181521991147 0.144387408362852 0.246743979794057 0.922364907803626 0.876161481717464 0.779267741820899 0.993340633241491 0.993571815283782 0.0526996060772463 0.279591708279542 0.429663550257206 0.964693770110663 0.94210042707141 0.890341501647351 0.997093454222751 0.997194723809577 0.0501380197746171 0.269134814873449 0.416841537229086 0.962860321540693 0.939167693556091 0.885106798384548 0.996937175786978 0.997043874268808 0.0197077419210913 0.123000424568906 0.213987529099871 0.908038799127915 0.854652923843939 0.745812717236622 0.991998147883217 0.992275572324281 0.0271698026584076 0.163066995516968 0.274418495319804 0.932052649600382 0.890932989379068 0.802998103792975 0.994227059371351 0.994427641472996 0.0229374281061563 0.140727560509224 0.241221112197624 0.920193487306043 0.872875879789535 0.774074301318365 0.993139608301347 0.993377722464244 0.0489809074986852 0.264330051715923 0.410882279572972 0.961971757711409 0.937748933245022 0.882584833930086 0.996861240270522 0.996970576051571 0.00252090964601054 0.0173256302633749 0.0330915101403071 0.553827636522362 0.42501946000567 0.269459023925131 0.939702689207368 0.941686618735488 0.0244641626449545 0.148899694666006 0.253507280880781 0.924908118478875 0.880021369141377 0.785408002392362 0.9935749801636 0.993798077571248 0.0417006533749048 0.2328794712363 0.370783018852749 0.955302742312437 0.927153640769238 0.863962524232818 0.99628718057322 0.99641644130538 0.0390853589268014 0.221039806827039 0.355178430591731 0.95233057057772 0.922461603591048 0.855833226987055 0.996028965796633 0.996167181617207 0.00855372105648467 0.0567712997096054 0.104610575361995 0.809067314167297 0.716184162042223 0.557357402927193 0.981550370542576 0.982183514092935 0.0377688866831854 0.214965771799688 0.347060643860386 0.950686690695203 0.919874355710856 0.851380953631898 0.995885514077888 0.996028702971469 0.0593096691091076 0.305483287492124 0.46056771430219 0.968717612136626 0.948561928309984 0.901978225536779 0.997434532412354 0.997523947696607 0.0415727664196472 0.23230740963462 0.370035606826605 0.955165693358585 0.926936883263438 0.863585403865015 0.996275306510886 0.996404979143393 0.0376188580027598 0.21426860544116 0.346123958365804 0.950492422326522 0.91956897251881 0.850856846276877 0.995868531372471 0.996012308917411
250801 0.00744781580258125 0.0448000190333318 0.140977594855998 0.768905546799884 0.453877041191544 0.432932553958968 0.594040107821257 0.993385529376945 0.0225142347931975 0.125846911356177 0.334996724969296 0.910818046126576 0.718393142559523 0.700908230971898 0.817904646449777 0.997835462940564 0.0356539299279107 0.187712283546485 0.447092281386439 0.942508593631391 0.803726526686485 0.789991078060062 0.878196406275993 0.99865044108952 0.0220933459502162 0.123738822300898 0.330710575167954 0.909237708426636 0.714471898651861 0.696846259085527 0.815012245621846 0.997793370789641 0.0190753252707466 0.108374496077109 0.298398593587796 0.896079258413052 0.682923746312869 0.664265765449281 0.791328380462225 0.997437274200039 0.0243493739367967 0.134941965435615 0.353101542706495 0.917124365667623 0.734337600160407 0.717453310665111 0.829551618605956 0.998002021595435 0.0117817441189815 0.0693507349596597 0.20682225231506 0.840927857218939 0.569053034408859 0.548128060872189 0.699243674242501 0.995826697246469 0.00583294700071162 0.0353749249029202 0.113727609841731 0.722343792869478 0.393877554861655 0.373806672288965 0.533616301267307 0.991556131120608 0.0267138872196421 0.146434016904759 0.375116218791113 0.92407209778137 0.752473180574521 0.736327646232485 0.842580728449896 0.998182951885867 0.0466120926720861 0.234061992763101 0.516744461262239 0.955906113243236 0.844116173873239 0.832618599709951 0.905071451140239 0.998979106864595 0.046102591953391 0.232002143515832 0.513865893528872 0.955417774121317 0.842593632689086 0.831006242358595 0.904076614214817 0.998967285125545 0.0241361813004287 0.133893356423445 0.351045609625967 0.916436761214678 0.732575657025092 0.715622751897716 0.828273485882927 0.997983969664288 0.035176866807261 0.185592188389611 0.443642657658566 0.941747175815303 0.801514152520561 0.787664782194689 0.87669466802585 0.998631487875004 0.0218087082417128 0.122308430360804 0.327782616303007 0.90813763362573 0.711759539192465 0.694038166799608 0.813004996457868 0.997763986020862 0.00567691779842608 0.0344560467805656 0.111007701637908 0.71684123923061 0.387386154767287 0.36744552697448 0.526823600236202 0.991324716213722 0.0137054742771926 0.0799142226342767 0.233081040629504 0.860366907400399 0.606155710961595 0.585720731622671 0.730446985530091 0.996417331155451 0.0385369205274173 0.200336464000003 0.467128816209838 0.94673102740956 0.816153540492876 0.803074669595985 0.886573787766671 0.998755005554544 0.0339465943324174 0.180083191851081 0.434561064849981 0.939691003801339 0.795582548061271 0.781432161423327 0.87265281293642 0.998580155782276 0.0246256972158768 0.13629799551804 0.355748296570248 0.917999357207016 0.736588154133824 0.719792320472595 0.831181001303832 0.998024954908595 0.0285130768418251 0.15501219986246 0.390954870425623 0.928643429294218 0.764745639779593 0.749133728071625 0.851268669678049 0.998300555336899 0.0111276945800385 0.0657133265582715 0.197504726819608 0.833046231461186 0.55483178560709 0.533782025661334 0.686955261252495 0.995579576933659 0.0332792879229989 0.177069739880049 0.429520034971931 0.938516176587811 0.792221191671739 0.777903078339846 0.870352247732097 0.998550727767536 0.00528155515641566 0.0321211412944494 0.104044282938428 0.701878934332773 0.370307426862231 0.350742594302438 0.508702150509155 0.990677689275675 0.0345976208829359 0.183005905195153 0.439400532804258 0.940796173506614 0.798762988251227 0.784773202009595 0.874822818203502 0.998607773448004 0.0474300713668635 0.23735052721596 0.521301517671503 0.9566691733294 0.846503150743444 0.835147250327629 0.906628293662816 0.998997555459044 0.0472838037094552 0.236764146143044 0.520492392950924 0.956534575926358 0.846081405057797 0.834700396123957 0.906353471387604 0.998994303370215 0.0182842130571585 0.10427356144753 0.289441294018548 0.891990526498501 0.67350419576746 0.654572292488994 0.784111205991345 0.997324537633901 0.00794506034322886 0.0476712654054316 0.149051041520691 0.780275454549838 0.470064063266862 0.448986717536986 0.609645694995615 0.99380001890889 0.0133240287117257 0.0778355005597651 0.228005467111786 0.856893899305476 0.599304575827192 0.578761152744523 0.724776261127145 0.996313723184842 0.0299153889465014 0.161601019274008 0.402791915174938 0.93185186928673 0.773526272677562 0.758312906110151 0.857421998939457 0.998382423872968 0.0369295795640651 0.193337645111038 0.456125895033044 0.944453540144973 0.809417127598857 0.795978824358958 0.882044758877238 0.998698719222997 0.0142228993832744 0.0827215945551669 0.239866380294894 0.864821083287817 0.61509116819553 0.594809899512806 0.737782409607689 0.996549022754677 0.00945198554408616 0.0562854916899475 0.172663233398933 0.808836373117411 0.513823338595868 0.492607782015234 0.650449982891706 0.994791205059369 0.0242573407343425 0.134489546481559 0.352215506221858 0.916828889693365 0.733579748087439 0.716665877019023 0.829002133977128 0.997994267594399 0.0448944304925193 0.227082046681177 0.506913714055646 0.954217611716005 0.838868454922741 0.827063120840387 0.901636630714021 0.998938181312765 0.00768922613452204 0.0461957979988412 0.144915257211313 0.774567531351099 0.461855451723206 0.440839987824856 0.601767477897578 0.99359341462249 0.0250944284777643 0.138590298711062 0.360192205881338 0.919443191853965 0.740322647030131 0.723675605495639 0.833876868834306 0.998062704316435 0.0471853134432599 0.236368896024352 0.519946161381963 0.956443495268733 0.845796185218521 0.834398214467536 0.906167552672644 0.99899210220841 0.0152411816056205 0.0882051994338178 0.252895081446474 0.872817644711012 0.631567029388039 0.61160571756794 0.751131403678652 0.996782160800044 0.0466392139512335 0.234171392623197 0.516896820927139 0.95593182280117 0.844196440290939 0.83270361302531 0.905123858727033 0.998979728915987 0.0455819278572924 0.229887975317647 0.5108918430682 0.954907989714119 0.841008425929082 0.829327978460293 0.903039337947525 0.998954931637476 0.0350656092799308 0.185096463917262 0.442832455169406 0.941566804102013 0.800991325932277 0.787115164611533 0.876339319546532 0.998626993676433 0.0242064485130135 0.134239202750557 0.351724577655858 0.916664616006078 0.733158875761698 0.716228621205956 0.828696802630949 0.99798995454731 0.0283387435978396 0.154187185743395 0.389452880376491 0.928224009011715 0.76360808881709 0.747945568065825 0.850467687338203 0.998289812318302 0.0252436358215592 0.13931789824654 0.3615948500268 0.919892469752123 0.741490034788345 0.724890020399444 0.834717577274915 0.998074427203458 0.0419997645727473 0.215085801017407 0.489496730817434 0.951075557465481 0.829226744438543 0.816869220949749 0.895281954288079 0.998861647047593 0.0230912991570148 0.128723723724028 0.34079070469116 0.912899493310307 0.723602796903517 0.70630911332933 0.821730193567501 0.997890685107022 0.0249276613567285 0.137775877106339 0.35861768807771 0.918935203819818 0.739005760843 0.72230596442318 0.832927350020984 0.998049436046227 0.0323938917900917 0.173043571149809 0.422702170794193 0.9368875489367 0.7875944275832 0.773048819494911 0.867173584619797 0.998509813405944 0.0409216860236907 0.210541253385927 0.482719925284444 0.949797682795469 0.825350691967285 0.812776015980663 0.892711181033398 0.998830379058545 0.0131516857727202 0.0768937477024201 0.225691448500229 0.855268357765458 0.596132128423425 0.575541252683213 0.722136632765822 0.996264947843842 0.00480815560890595 0.0293129323261319 0.0955690262770117 0.681761423603288 0.348581323635204 0.32956360138813 0.485111724322054 0.98976440798718 0.0417942912787141 0.214222900195854 0.488217688715241 0.950836828737974 0.828500662689649 0.816102250342489 0.894801091869538 0.998855811890647 0.0429010703524332 0.218852951827663 0.495038854675295 0.952097074301922 0.83234391869637 0.820163041619708 0.897342670848484 0.998886583319834 0.0388383675132097 0.201638123242345 0.469146943212032 0.947138318673314 0.817366620753079 0.804353361250237 0.887386325481344 0.99876504357588 0.0358389982167427 0.188532330945873 0.448419922781981 0.942798838937137 0.804572136138643 0.790880467212162 0.878769569536315 0.998657658006617 0.038655147218582 0.200847379471694 0.46792199535582 0.946891481251935 0.816631132219334 0.803578060362676 0.886893795620965 0.998758961075543 0.0285341012996634 0.155111607186718 0.39113554640127 0.928693690177051 0.764882115638255 0.749276291428966 0.851364707378567 0.998301842082072 0.0034187141028841 0.0209915643861789 0.0697911793437105 0.603347846471585 0.275334137813676 0.258725425333896 0.400828318632423 0.985644344791535 0.00109547170265262 0.00680798696805027 0.0234235890162955 0.327178591326406 0.108308826914194 0.100379800744409 0.176183331726524 0.95642603806818 0.00182777192982398 0.0113157270278405 0.0385064024422813 0.448105617882778 0.168613289683276 0.157047056756462 0.263127362646996 0.973438961921483 0.0225134925219321 0.125843200906146 0.334989211094766 0.910815306340603 0.718386319005824 0.700901160138985 0.817899622928955 0.997835390089943 0.0432876767534574 0.220459931548024 0.497382524435103 0.952522854417639 0.833648136205933 0.821541699452561 0.898203094698304 0.998896961622864 0.00448481081066315 0.0273870098368993 0.0896921721372197 0.666397535054061 0.332872175217911 0.314297992388639 0.467666978274843 0.98903101319811 0.0421967175977246 0.215911489657544 0.490717260179892 0.95130231556581 0.829917259291234 0.817598711905445 0.895738959720996 0.998867186962006 0.0269115717296454 0.147383481909956 0.376893725346156 0.924601943285986 0.753881555974604 0.73779587547686 0.843582984671137 0.9981966410075 0.0144550373491367 0.0839764887561642 0.242873973888303 0.866729797557818 0.61897247023755 0.598762305140161 0.740947583239358 0.99660505182431 0.037924671885024 0.19768217510019 0.462986304291861 0.945884996861923 0.813641874131917 0.800428015101826 0.884888494968402 0.99873412746812 0.00767190656057901 0.0460957734661842 0.14463389521748 0.774170486772171 0.461290697049028 0.440279906407052 0.601222776684877 0.993578933067905 0.0476887262853624 0.238385701148676 0.52272628694965 0.956905261413616 0.847243635173551 0.835931899000279 0.907110556356263 0.999003257566672 0.0340473465814928 0.180536616819346 0.435315044681439 0.939864630996138 0.7960810255902 0.781955688011249 0.872993354900451 0.998584498842577 0.0262357562062729 0.144130424875913 0.370777856235032 0.922760190771914 0.74900167512241 0.732710137421331 0.84010442437942 0.998148991344813 0.0401428923379713 0.207231880542877 0.47772119220157 0.948834133910319 0.82244510766362 0.809709463598255 0.89077795064598 0.998806747830395 0.0445091486038352 0.225502390847597 0.504658444805441 0.953821841017957 0.83764519540646 0.825768853342847 0.900833556130012 0.998928568228977 0.0377475535794483 0.196911655968689 0.461776867721537 0.945635418471692 0.81290303032423 0.799649683064153 0.884391983721402 0.99872796147911 0.0187973265932818 0.106936951680764 0.295275187955383 0.894677478843337 0.67967455179861 0.660920306483801 0.788846579680088 0.997398736841943 0.0398800261303386 0.206109816632246 0.476013951225889 0.948500868068472 0.821443533532948 0.808652762873429 0.890110334387344 0.99879856350511 0.0400751607920233 0.20694300813306 0.477282270720532 0.948748658610192 0.822188060427347 0.809438250884937 0.890606671142786 0.998804649267849 0.0357809897199748 0.188275436576603 0.448004413657926 0.942708167225386 0.804307835333986 0.790602468702983 0.878590472731579 0.998655403930726 0.00644594183762518 0.0389708395676664 0.124262191564561 0.742052264623996 0.418119760281004 0.397623945224397 0.558533766671604 0.992357662955381 0.0321246297254292 0.171812802038613 0.420598845520295 0.936375627179832 0.78614796022419 0.771532031624024 0.866176964794915 0.998496924210082 0.0302618637726653 0.163216047048358 0.405651116606677 0.932601964980696 0.775599379491953 0.760482152504687 0.858867255553544 0.998401484463215 0.0202199694851026 0.114253537218426 0.310990513561627 0.901485749177077 0.69565323292119 0.677390455737635 0.800974135794202 0.997584813029154 0.0274428908765961 0.149926833559892 0.38162493471911 0.925991064835658 0.75759137292514 0.74166507071802 0.846216517842088 0.998232457840067 0.00398478169794657 0.0243960999061949 0.0804598612108219 0.639505931877569 0.307051744108156 0.289293557222968 0.438259510970231 0.987665426646129 0.0460892641166586 0.231948141605131 0.513790175359019 0.95540486170809 0.842553427883421 0.830963671645843 0.904050325138482 0.998966972380971 0.0224962684542488 0.125757094334081 0.334814810557677 0.910751684713152 0.718227891537647 0.700736993752005 0.8177829786674 0.997833698277265 0.0049352515829868 0.0300682026155265 0.0978593314859991 0.687422411142934 0.354558048212868 0.335382130245733 0.491662546614385 0.990026633856668 0.0321574062813467 0.171962779443623 0.420855633900339 0.936438370223239 0.786325043835804 0.771717703723902 0.866299049590306 0.998498504697942 0.0474887730325969 0.237585657085166 0.521625546396673 0.956722968809048 0.846671797179516 0.835325946304779 0.906738158773394 0.998998854993966 0.044396582591878 0.225039891848784 0.503995979649283 0.953704976716203 0.837284476098181 0.825387247729375 0.900596568197388 0.998925728159762 0.0407667672467816 0.209884724276894 0.481732565417637 0.949608791387099 0.824779938349921 0.812173520181825 0.892331844587277 0.998825750150215 0.0282935896004372 0.153973284700097 0.389062729951628 0.928114594716527 0.763311723203736 0.747636055815021 0.850258863782726 0.998287008224995 0.0179900203005273 0.102740597199391 0.286055467013481 0.890388550653933 0.66986104725132 0.650827415500575 0.781301484346891 0.997280091852767 0.041123472310651 0.211395084793771 0.484000838375132 0.950041696506671 0.826088836526136 0.813555301061624 0.893201469518667 0.998836356113891 0.00867100380190708 0.0518373426105815 0.160582934312694 0.795017334441049 0.492070429406298 0.470883126291333 0.63041308347003 0.994320271622739 0.0241946392512484 0.134181094887771 0.351610561308762 0.916626406848732 0.733061030781553 0.716126971933164 0.82862580079555 0.997988951139988 0.0315797960236175 0.169313292643925 0.416299322630234 0.9353148685893 0.783162573982103 0.768402715658839 0.864115680157057 0.998470172522724 0.0408010301645552 0.21003000259221 0.481951233812043 0.949650684984967 0.824906475351879 0.812307089300882 0.892415961553519 0.998826776935624 0.00915750982546168 0.0546123674149427 0.168147084712211 0.803847807850465 0.505839650876643 0.484625146272544 0.643151722903598 0.994623018095234 0.0395957257220042 0.204893372927523 0.474155955948799 0.948135715729605 0.820348121663395 0.807497270906443 0.889379451800982 0.99878958966146 0.0304564597280377 0.164120898199097 0.407245886662035 0.933016285434791 0.77674780810585 0.761684175366429 0.859666643835124 0.998411999881884 0.0437754636746201 0.222479912511285 0.500311366699837 0.95304986368545 0.835266479873182 0.823252849225442 0.899269303769517 0.998909794821694 0.0289188110071421 0.156927218045175 0.394424132761909 0.929601405957435 0.767352735124923 0.751857696773409 0.853101098656277 0.998325057430069
250821 0.00499339462094881 0.0369086040585292 0.325162272311184 0.664404819749005 0.392349389062904 0.745259129015949 0.798637016054547 0.987259614816031 0.0199825678836165 0.134728664410341 0.66190059571148 0.889427773102175 0.724017082989296 0.922399781314865 0.94157008129218 0.996833887016615 0.0379911423185223 0.231699291814102 0.791305869170903 0.939684145607015 0.835554376294675 0.958371399254333 0.968954391109998 0.998362783121025 0.00935510464183561 0.0672635499086557 0.475532437467378 0.788379573354546 0.548534717045254 0.846275714090586 0.88184268796657 0.993188821049972 0.00775825803897543 0.0563443610075454 0.428806214567964 0.755175859921556 0.501494283198918 0.820082955363102 0.860712674517437 0.991785293546726 0.0120665767084047 0.0853136978522957 0.539743373806586 0.828131669056828 0.61111705990103 0.87685105906414 0.906128546780664 0.994725661075869 0.00800784055220544 0.0580654877854569 0.436640304233622 0.761028290661597 0.509471871083443 0.824743886181932 0.864494968770531 0.992041271777262 0.00825270253382612 0.0597488085789811 0.444123839116746 0.76650701631215 0.517057998029314 0.829089906316958 0.868012990961172 0.992277479307197 0.0184281449073067 0.125390315438996 0.643183725027249 0.881042892248488 0.707217859502418 0.916279873505121 0.936858539049384 0.996562315225435 0.0298798044288473 0.190416310649503 0.747297101776272 0.923958103490548 0.798500537747587 0.94724410947768 0.960539450406286 0.997901752607523 0.0354340317081464 0.21907316106458 0.779108724444044 0.935451589970251 0.825372630316197 0.955387930884181 0.966703040467979 0.99824018293328 0.0224226887263457 0.149049657854579 0.687719980719318 0.900484127835283 0.746906693226669 0.930417124719439 0.947719084990286 0.997184470749528 0.029653270137339 0.189210048336845 0.745812958050854 0.923405159618406 0.797235520797498 0.946850751195024 0.960241063874392 0.997885264412547 0.00183228609430921 0.0138240208081624 0.149838105352405 0.420008752747053 0.19105481174619 0.516933937238695 0.591960009225591 0.96592205278957 0.00779413281910948 0.0565920879311409 0.429945416597199 0.7560344775317 0.502656656253059 0.820767964964278 0.861269160781395 0.99182308818693 0.00326657439621057 0.024415664086318 0.239348255673358 0.563868662193601 0.29659705279821 0.65641914396309 0.721454779027699 0.980621988566103 0.0335045266265116 0.209313857313813 0.768967346534892 0.931860329724009 0.816855989810241 0.952849955592841 0.964785053507545 0.998135309025843 0.0340117145652271 0.211898934214801 0.771718233177743 0.932841056984504 0.819170759186036 0.953543642101351 0.965309539867468 0.99816402670571 0.00617013551383309 0.0452643203664101 0.373469827028375 0.710080326542387 0.444070257013705 0.783515743660479 0.830698471170974 0.989676388297431 0.00584717123431755 0.0429835474667331 0.36090290265125 0.698820289267575 0.43076102644371 0.774200877630052 0.822955036775585 0.98910887976204 0.0154708826056149 0.107141859595537 0.601395179382776 0.861095129761225 0.669070114389773 0.90158089232332 0.925478762288696 0.995895612042265 0.0192671194671178 0.130451755694598 0.653528452638121 0.885716962795754 0.716524339178289 0.919695606320064 0.939490120084983 0.996714316297624 0.00238418573069716 0.0179230723973592 0.186635006577199 0.485281463208165 0.235173674127986 0.582150568002472 0.653830633598201 0.973616507713328 0.00906164854819328 0.0652732785752861 0.467516878029055 0.782963097755297 0.540556906987563 0.842044204910045 0.878449598094033 0.992967727875011 0.0380628949061998 0.232048646807467 0.79162960364059 0.93979522190532 0.835823711850273 0.958449583233047 0.96901334149148 0.998365986089551 0.0299074014558515 0.190563054032397 0.747476767815698 0.924024937067317 0.798653607867295 0.947291644394408 0.960575504344458 0.99790374421348 0.00708210631360341 0.0516542430377565 0.406466751731606 0.737795668142275 0.478540560908622 0.806127618165334 0.849329793822746 0.991001988724107 0.00514079593177347 0.0379621745591888 0.33161098881933 0.670892865531136 0.399342075053054 0.750770387510134 0.803298256217225 0.987622206986704 0.00525801221898652 0.0387985718858963 0.336653150082418 0.675877230798322 0.404790389341681 0.754986806420056 0.806854637018865 0.987896212489168 0.00747378474728986 0.0543760023509532 0.419611996729374 0.748149569648098 0.492084210204306 0.814461788959262 0.856138224292543 0.991472860978167 0.00481037148774268 0.0355976419511523 0.316982594905605 0.655986756357655 0.383439903049407 0.738069650632672 0.792534635401356 0.986778881954499 0.0139293433332833 0.0973694724277665 0.575604538085654 0.847856734837211 0.645074000598866 0.891715797387033 0.917790661306833 0.995436353453221 0.0159333015646285 0.110038046771693 0.608545689542257 0.864635525746377 0.67566134264958 0.904204187907271 0.927516287047507 0.996016120093353 0.00572273446341548 0.0421022615816574 0.355927588790962 0.694246968231244 0.425463791707513 0.770396108449085 0.819780552555452 0.98887331778177 0.0224264974254613 0.149071695414643 0.687757292287486 0.900499696093459 0.746939535272906 0.930428372048894 0.947727692764205 0.997184958502432 0.00294885355416254 0.0220864752075691 0.221163293914418 0.538482203355515 0.275638668292266 0.63291273598763 0.700366810444976 0.978572169420608 0.0256221718644444 0.167226671590174 0.716292420460487 0.912078232508566 0.771860229298443 0.938761046095422 0.954090642222815 0.997543231184561 0.0370641493027477 0.227161861102465 0.787035671231813 0.938212930239253 0.83199734557698 0.957335305052779 0.968172949592979 0.998320289918242 0.00434427223708231 0.0322450769154464 0.295242279003078 0.632527715456468 0.359540927791626 0.717800066110509 0.775196088137031 0.985374371500677 0.0273966881733937 0.177026527573506 0.730060854114227 0.91744025631875 0.783746097980565 0.942598197216228 0.957011247022912 0.997706168847845 0.0314863346719425 0.198884772499754 0.757363071055591 0.927668214194856 0.807053518194632 0.949879717528105 0.962537111749067 0.998011889713357 0.0214134728958658 0.14317584890383 0.677519703846953 0.896184453210377 0.737902895962034 0.92730632946756 0.945336352036678 0.997049131913826 0.0267453994985489 0.173452522622236 0.725159813618078 0.915547746997919 0.779525413149618 0.941245448550255 0.955982299108688 0.997648872379257 0.0211692373027751 0.14174398791051 0.67495355652408 0.895088901000474 0.73562975680898 0.926512271357652 0.944727502918813 0.997014445790975 0.0210338024253288 0.1409482288426 0.673513442744806 0.894471605495966 0.734352664279639 0.926064598024193 0.944384132493907 0.996994865325954 0.0345180566905163 0.214465576660679 0.774402736630954 0.933793371714736 0.821426364763018 0.954216801758984 0.965818321427614 0.998191856259615 0.0133703110503562 0.0937801833530172 0.565429488657087 0.842422106744165 0.635509827521055 0.887640217447786 0.914602495653651 0.995243765636951 0.0130870772926388 0.0919523171634516 0.560090407105298 0.839520258894102 0.630469047327383 0.885457854638936 0.912892429341361 0.995139942159415 0.0236303870216163 0.155989274175705 0.699134067435937 0.905193579279275 0.75692209434842 0.933814154297121 0.95031653963614 0.997331274106438 0.00112326505186226 0.0085142620356079 0.0974481056748563 0.307300054073884 0.126396190458335 0.395972932232601 0.47054391684893 0.945545568748388 0.00441284774445161 0.0327395919979186 0.298525974343335 0.636176456752352 0.36317123784093 0.720975611843233 0.777925586321505 0.985599357679318 0.0134150900298114 0.0940685895629199 0.566262026746763 0.842871454995596 0.636294467423803 0.887977768450926 0.914866815317907 0.995259780606622 0.0341444125143273 0.212572938405725 0.772427650425694 0.9330931736595 0.819767151279245 0.953721896238671 0.96544428403706 0.998171399704932 0.0241825040895012 0.159129894146756 0.704087603867278 0.907204795376349 0.761249104649078 0.935261638698499 0.951421891695023 0.997393516481839 0.020991231863309 0.140697842557192 0.673058222361526 0.894276106415163 0.733948763241743 0.925922780150686 0.944275339450679 0.996988658666473 0.0347266973428327 0.215519095414039 0.775491421329492 0.934178249208847 0.822340183684379 0.954488738714063 0.966023802823574 0.998203087899106 0.0104763102674562 0.0748010156953572 0.504094495566751 0.806825310235018 0.576660421879371 0.86056749441533 0.893244925135962 0.993920183587304 0.0281971053058808 0.181383242086187 0.735858292791079 0.919656257419123 0.788724216514953 0.944180014955031 0.958213492729298 0.997772967743976 0.0205522051613371 0.138108366979018 0.668290819618538 0.892217894890951 0.729712693416371 0.924428596522611 0.943128601265645 0.99692315470047 0.00431440955100308 0.0320295928743769 0.293802837131829 0.630915977554936 0.357947220060125 0.716394641545416 0.77398650546482 0.985274194055968 0.00312326673771311 0.023366277172573 0.231250767006753 0.552770690757816 0.287294278960603 0.646198547619739 0.712320953060463 0.979748001721458 0.0148756491578997 0.10339002287693 0.591807666315884 0.856261130956021 0.660190621269531 0.897988917899211 0.92268418598528 0.995729510900061 0.00846845505795979 0.0612277217085012 0.450557812299358 0.771132461007516 0.523553409119677 0.832746115205811 0.870966124758322 0.992474371753179 0.0173747475205638 0.118963727109105 0.629314130167635 0.874616610616154 0.694655656847343 0.911566089550024 0.93321897118193 0.996350756986708 0.0216872551372801 0.144776107053503 0.680350033675319 0.897386283863635 0.740406316386554 0.928176749218604 0.946003454872881 0.997087088254998 0.0233180546363766 0.154203800340142 0.696260277092953 0.904017801682355 0.754406380235145 0.932967040273249 0.949669255948579 0.997294761910352 0.00553854801375548 0.0407952396384823 0.34842183519679 0.687219154049828 0.417442065099684 0.764524931903459 0.814868720112783 0.988505443868303 0.0298007237946597 0.189995561747322 0.746780897962403 0.923765956901788 0.79806066446677 0.94710743482159 0.960435781325751 0.997896025177782 0.0175919137857234 0.120295203449052 0.632258497972387 0.875996466448093 0.697330633378567 0.91257995683359 0.934002567757102 0.996396437008733 0.0339629753145282 0.211651132806009 0.771456605319445 0.932747995615765 0.818950756640183 0.953477837385129 0.96525979416863 0.998161304202828 0.0209949908829677 0.140719956894051 0.673098468234028 0.894293397629672 0.733984476089458 0.925935324197107 0.944284962724216 0.996989207730218 0.00613786959126352 0.0450368808908505 0.372236225173893 0.708993064914006 0.442768257638918 0.782619571579848 0.829955229702052 0.989622348272248 0.031805200620418 0.200547868383067 0.759270100726197 0.928363320795253 0.808668663985572 0.950372791134063 0.962910526476711 0.998032429190171 0.0351961291918768 0.217880817144311 0.777904584145277 0.935028646170425 0.824363834110144 0.95508934548705 0.966477529049597 0.998227872611233 0.0302276662875767 0.192262743566197 0.749544003126655 0.924792310430108 0.800413758510162 0.947837282504528 0.960989290671064 0.997926591483326 0.0149932689416443 0.104133533475091 0.59373764459018 0.857242361002166 0.661981946727113 0.898718987495634 0.923252622376469 0.995763374003469 0.0349113953772914 0.216449740777954 0.776446830561352 0.934515381735547 0.823141693010374 0.95472688444204 0.966203726471594 0.998212918833345 0.00435709053651783 0.0323375461115497 0.29585837493575 0.633215259609741 0.360222617899185 0.71839909437638 0.775711350762795 0.985416956750642 0.0216573122715084 0.144601338523953 0.680042833100065 0.897256167187233 0.74013478750427 0.928082546647381 0.945931271586672 0.997082983665545 0.0259917300312542 0.169283804930445 0.719270135887371 0.913249905096592 0.774438378763382 0.939600682597288 0.954730232887724 0.997578994008944 0.019816460716155 0.133738884817517 0.659992010454336 0.888587395080893 0.722312039207471 0.921787963020657 0.9410997548202 0.996806893098741 0.00436472683493697 0.0323926259000203 0.296224900100672 0.633623639971087 0.360628042964644 0.718754755991617 0.776017195391707 0.985442209085639 0.00113366503141367 0.00859250441917138 0.098262615520863 0.309267556850262 0.127418501019685 0.398181820074467 0.472843149299454 0.946018685992906 0.0164974289842706 0.113549551605948 0.61693755855939 0.86872174626746 0.683363042848245 0.907224122377219 0.929858323343098 0.996154021640099 0.00505719628809354 0.0373648797634787 0.327968531512761 0.667244024156897 0.395395755871563 0.747674073789376 0.800681273377575 0.987419122035482 0.0159599870853745 0.110204690944853 0.608950714546613 0.864834435594599 0.676033893703395 0.9043513860544 0.927630531225541 0.996022862177315 0.0181528173195394 0.123718332144174 0.639656969250023 0.879426400504218 0.70403277430345 0.915096068530171 0.935945375170323 0.996509381673391 0.00667410447673727 0.0488046447479388 0.39213700037892 0.72607434247153 0.463654798859744 0.79661889228131 0.841523419547792 0.990453287017633 0.0176270759401669 0.120510464270222 0.632730957925643 0.876217088567729 0.69775945578702 0.912741974477664 0.93412774822915 0.996403727734027 0.0150607944164071 0.104559905823748 0.59483762659909 0.857799759565054 0.663002029284724 0.899133495363856 0.92357526103561 0.995782576832607 0.030973519797961 0.196197859825029 0.754234632208981 0.926522570707719 0.804400297439067 0.949066560385538 0.96192107730228 0.997977972065471 0.0153478237634114 0.106368408993088 0.599449226113857 0.86012212481405 0.667271756236845 0.900858831769776 0.924917429412057 0.995862324236917 0.0175819599208548 0.1202342500842 0.632124537145193 0.875933871698317 0.697209024860996 0.912533984919067 0.933967046271715 0.996394367839995 0.0115804270730676 0.0821218045233673 0.529389728799604 0.822127502294917 0.601182628297168 0.872286408918735 0.90252846671196 0.994502770482255 0.0204395848020335 0.137441966086538 0.667046084688962 0.891677242795364 0.728604842681151 0.924035761849265 0.94282696090664 0.996905899366345 0.00889346502328193 0.064129328262757 0.462813845296354 0.779733521082508 0.535858531856226 0.839513572312851 0.876416619452854 0.992834486736614 0.00895062680339569 0.0645184015302936 0.464421411994718 0.780841785554111 0.537465966396932 0.840382627451319 0.877115090823535 0.99288033006769 0.0159642118771733 0.110231068783079 0.609014762371729 0.864865873955377 0.67609279854012 0.904374649397792 0.927648585662193 0.996023927510568 0.00840218430235652 0.0607738841508765 0.448597154953649 0.769731111634749 0.521576641853655 0.831639658084603 0.870073060629064 0.992414961794893 0.00340156104040109 0.0254023341524884 0.246823153694538 0.573832717029203 0.305142613322096 0.665523003281462 0.729545394133859 0.981379134400377 0.0282228912173108 0.181522948055676 0.736041078328428 0.919725729961284 0.788880914700143 0.944229567972816 0.95825113867509 0.997775056857049 0.0246483824726756 0.161764574095714 0.708146442365426 0.908838327586302 0.764785822153266 0.936435874397734 0.952317953788457 0.997443873381608 0.0228408658321908 0.151463499526323 0.69176573798042 0.902165543798055 0.750463882979936 0.93163119259568 0.948647933355917 0.997237054920031 0.0330367477345511 0.206916991112299 0.766373422158345 0.930931018808312 0.814670151499939 0.95219222166452 0.96428757180539 0.998108042617582
250841 0.00832278333609332 0.0472393189327543 0.0551386291778482 0.885304058476413 0.345645979411231 0.370619075273102 0.724539173520761 0.955232932754899 0.0125288769970257 0.0697297968546697 0.0810699341001824 0.921067214101429 0.444000024849069 0.470964685336105 0.7990520585547 0.969932227278097 0.0401735418494564 0.19824806970862 0.225424364749004 0.974679727398814 0.724845067789199 0.745981776444058 0.929165944585983 0.990690248396676 0.0127175984481475 0.0707184260963515 0.0822051361560632 0.922161059553018 0.447741074430277 0.474738940644905 0.8014723287298 0.970370687988252 0.0231926887957137 0.123014463781811 0.141700302115221 0.956210965489014 0.599099677375203 0.624897127097535 0.881534151086411 0.983704412189679 0.0338640304384977 0.171549189238063 0.195960085665494 0.969912506204425 0.688092435258462 0.710926457830978 0.916563092497746 0.988903118143289 0.029968921239167 0.154347303811971 0.176832904758252 0.966002526062317 0.6603827309324 0.684314645342249 0.906389291443325 0.987429051431513 0.01324548056165 0.0734746380552351 0.0853679097348913 0.925067746673367 0.457950206793927 0.485023019250054 0.807947210844971 0.97153268983161 0.0233255598121782 0.123646824198894 0.142413119428044 0.956455206891834 0.600503593935539 0.626267059822022 0.882143578137961 0.983797902199033 0.0385614268203774 0.191558597149592 0.218067299763028 0.973605980742233 0.716260889010278 0.73781849766473 0.926308039806012 0.990288688691691 0.0371279004818903 0.185534970180583 0.211428098668937 0.972575090533484 0.708191261092737 0.730130972283785 0.923574811359898 0.989902629322013 0.0264387781861533 0.138254338300631 0.158835836227091 0.961503043350902 0.630890409041374 0.655817414910765 0.894858865460285 0.985723407419553 0.0375324564268049 0.187242149161798 0.213311131155099 0.972873769536172 0.710512248899219 0.732343408797246 0.924365641676438 0.990014535191582 0.0170193500913341 0.0927950795206753 0.107453037560695 0.940911287851014 0.521469037661344 0.548497185611836 0.844388849191061 0.977787667654967 0.0131382821284405 0.0729160123042965 0.0847271286937942 0.924494932101402 0.455906794612961 0.482966439759489 0.806666192925097 0.971304055015234 0.0102118637145605 0.0574498352900569 0.0669365840492704 0.904659737169161 0.393702968297821 0.419920020827937 0.763786198712663 0.963277172470905 0.0387744756644226 0.192447743142824 0.219046151032261 0.973752861864655 0.717424229784695 0.738925668167978 0.926698314316956 0.990343652334018 0.0321960787663395 0.16425257888842 0.187860633914292 0.968350219633588 0.676773348565006 0.700074826369362 0.912480612408389 0.988315035183971 0.00878198571393792 0.0497380144442619 0.0580297052893227 0.890690674547447 0.357997894985556 0.383340608919579 0.735217838166504 0.957493072804608 0.0220457805108769 0.117525156070263 0.135506008034794 0.953986110394792 0.586575346834092 0.612657658392 0.876007079419065 0.982851405959377 0.014503538665691 0.0799895436899368 0.0928317170002822 0.931201553334911 0.480863005957579 0.508020854347887 0.821821661650503 0.973969993312519 0.0249761171068568 0.131440917623471 0.151186071800848 0.959281636816133 0.617187031036695 0.642515084333503 0.889234873883281 0.984877617801554 0.0318382726753569 0.162673864082348 0.186105538569476 0.96799446183649 0.67424268588192 0.697645094679915 0.911554214368682 0.988180951868157 0.0148546522718242 0.0817944161583379 0.094896469561528 0.932740663276414 0.486925828972042 0.514087008227596 0.825348800276615 0.974578438105072 0.0187925712041075 0.101646870038727 0.117521930257311 0.946278580238836 0.546575887923947 0.573346197191088 0.857193008082032 0.979876951400655 0.028756976763177 0.14887746107806 0.170727080990209 0.964577779064185 0.650780369303551 0.675055986627485 0.902717893740179 0.986890049070277 0.00444543616418986 0.0257017549746772 0.0301134063421083 0.80417972438453 0.219384902825102 0.23856138469356 0.583235416414826 0.919046473394496 0.0147491585546261 0.0812527433894925 0.09427693894676 0.932285402217023 0.485118708043661 0.512279731216839 0.824303556026864 0.974398593291217 0.00866087565035743 0.0490800572210585 0.0572686721586462 0.8893192744943 0.354784601035919 0.380034496533571 0.732481720580444 0.956919241494359 0.0187409331069333 0.101391090927768 0.117231416884849 0.946135848954982 0.545880830562789 0.572660091957875 0.856849393048022 0.979821583383576 0.0390027337765189 0.193398632335631 0.220092645115806 0.973908496405704 0.718660645912081 0.740102086223501 0.927112077723293 0.990401880113361 0.00660092738497263 0.0377729006951684 0.04416262024232 0.859376996815283 0.294889288751156 0.317977228056104 0.675587979982381 0.944115480122626 0.0232101423485654 0.123097571059061 0.14179399226429 0.956243200726174 0.599284632635229 0.62507762887643 0.881614553495482 0.983716752817033 0.0379521811689876 0.189007298627975 0.215256947829314 0.973177104916046 0.712883570928993 0.734602699942553 0.925169690202952 0.990128141232939 0.0332929827477983 0.169062647150117 0.193202232299367 0.969394699014122 0.684303162414587 0.707296585684828 0.915207406383947 0.988708335354117 0.0127560729264444 0.0709197655880359 0.0824362778799344 0.922380401317409 0.448497763351887 0.475501971108477 0.801958721839234 0.970458532149499 0.0200379571653383 0.107779892056748 0.124480074975479 0.949509577021418 0.562738093265256 0.589271238195366 0.865017643866426 0.981127524060022 0.0343702123338254 0.173743312213068 0.198391657791401 0.970357551223421 0.69137965430154 0.714073025769033 0.917730330518125 0.989070425223242 0.0131094589160924 0.0727657163806596 0.0845547078779384 0.924339439797451 0.455354813082722 0.482410744083255 0.806318883998036 0.97124196106626 0.0328916666574718 0.167307995938783 0.191254709070572 0.969020385601113 0.681587363671513 0.704693228799105 0.914229001223277 0.98856744862103 0.036230017625165 0.181725446149836 0.207222187615737 0.971889058449324 0.702911895731629 0.725094456941735 0.92176164487033 0.989645429623777 0.0348183684636106 0.175678143001432 0.200534357391605 0.970741106329041 0.69423554557473 0.716804935753007 0.918737822545314 0.989214538510962 0.0323393335852096 0.164883307499812 0.188561563722623 0.968490519375012 0.677776078998827 0.70103720236244 0.912846285260359 0.988367896361815 0.0283600075699221 0.147073410106965 0.168710745576035 0.964085610423547 0.647521436921076 0.671909384751134 0.901454033355255 0.986703621414574 0.0384429728956305 0.191063560490718 0.217522190088274 0.973523630861537 0.715610150298943 0.737199059773764 0.926089322104713 0.990257868372985 0.0373500555023517 0.186473147699565 0.212463052539481 0.972739883322305 0.709470137843551 0.731350171542927 0.924011035761588 0.989964377499693 0.00958773400063241 0.0540964032963582 0.063066448507332 0.899022535631525 0.378606005689805 0.404488432761011 0.75210200751368 0.960956272742944 0.0127071756764207 0.0706638707213685 0.0821425027037871 0.922101429059027 0.447535739297692 0.474531862922074 0.801340159380208 0.970346802102941 0.0349496627158769 0.176243605569735 0.201160301794006 0.970851667965654 0.695062734437093 0.717595904471664 0.919028499841434 0.98925606652204 0.0379812117681502 0.189129159971765 0.215391238559855 0.97319784436976 0.713046225492572 0.734757628375296 0.925224696863976 0.990135906998352 0.0105718262943409 0.0593750242690293 0.0691563559826427 0.907636562964965 0.402089320024703 0.428470167379875 0.770043478999365 0.964495604926793 0.0244057203841334 0.128760199542363 0.148171352516404 0.958346267963031 0.611575173644243 0.637056178661441 0.886880160118411 0.984520743547611 0.0322666186745224 0.164563250778042 0.188205903130768 0.968419455042604 0.677267843303307 0.700549446078631 0.912661042030127 0.988341122435807 0.0204023956041333 0.109561715169202 0.126498842664905 0.950384242517683 0.567259327934719 0.593716197323739 0.867151207481891 0.981465151334596 0.0294625277581027 0.152068723239252 0.174290791493691 0.965420964321814 0.656432592152199 0.680508194317853 0.904888387149683 0.98720915930543 0.0389649069033606 0.193241174864794 0.219919379986747 0.973882827316269 0.718456455387273 0.739907825473125 0.927043818635364 0.990392277309388 0.0196329815964957 0.105793053994223 0.122227555927959 0.948501531010231 0.557605908050983 0.584220380537678 0.862566870857291 0.98073792745705 0.0326973970499013 0.166456462686022 0.190309151460886 0.968835993280902 0.680256665204386 0.703417075439574 0.913747515701053 0.988498020482379 0.0231825770879291 0.122966309770858 0.141646014943434 0.956192268809056 0.598992448524925 0.624792476893744 0.881487521320424 0.98369725429364 0.00842254444759466 0.0477830768199472 0.0557679914852737 0.886518519259499 0.348368677630516 0.373426227898776 0.726930839755755 0.955743964454212 0.0297149442717907 0.153205738314631 0.175559559286861 0.96571323927456 0.658412479809364 0.682416464023837 0.905642299366387 0.987319691151765 0.025438390977288 0.133603697387537 0.153616284058732 0.960010188906242 0.621622173703038 0.646824702297504 0.891074423384508 0.985155281660093 0.024924714957429 0.131199888978496 0.150915126828888 0.959199026389187 0.616687700926675 0.642029629736341 0.889026590979854 0.984846116796335 0.0397380835521255 0.196449866835681 0.223448360209331 0.974398050184213 0.722575164955773 0.743824616458349 0.92841513250571 0.990584960910173 0.0340330031793729 0.172282666127242 0.196773143718832 0.970062496738533 0.689197143259869 0.711984143911918 0.916956266637342 0.988959515350577 0.0364110742524634 0.182495923278748 0.208073277312205 0.972030040108428 0.703990991283621 0.72612437352213 0.922133883319165 0.989698303658058 0.0206431093960535 0.110735446319411 0.127827972884617 0.950945876751172 0.57019650692828 0.596601504118057 0.868524673497312 0.981681741086393 0.0240286838926906 0.126980854760128 0.146168767407906 0.95770466010307 0.607778211535378 0.633358973999499 0.88526952023325 0.984275695631894 0.0391766210873732 0.194121821774512 0.220888317943046 0.974025874854022 0.719595702317919 0.740991563422054 0.927424292030387 0.990445787303207 0.0357166302522725 0.179534417421557 0.204800689085764 0.971481761316486 0.699811140937333 0.722133702290517 0.920687326046514 0.989492621672339 0.0361090143422555 0.181209874498855 0.206652547750909 0.97179407285119 0.702186548609952 0.724402034266014 0.921510959875121 0.989609800577629 0.0191510855455466 0.10341943248835 0.119534493217838 0.94724945711219 0.551345474481871 0.578051575208581 0.859534891608115 0.980253294880387 0.0397776388199951 0.196613473834656 0.223628194507004 0.974423884477587 0.722782813446235 0.744021994480994 0.928483961473431 0.990594619055069 0.0349547586315658 0.176265540293778 0.201184580206713 0.970855942949333 0.695094754374029 0.717626519553862 0.919039741552966 0.989257672126986 0.0263884981515205 0.138021559373264 0.158574780930341 0.961430606098561 0.630434987818802 0.655375949157264 0.894674764745806 0.985695866075644 0.0261283004332923 0.136815308269506 0.157221666435041 0.961051469169573 0.62806088664187 0.653073900294681 0.893711963516232 0.985551671941521 0.0346171729348268 0.174810418606292 0.199573584939277 0.970570103817255 0.692959657355445 0.71558464205016 0.918288472006532 0.989150296563603 0.00395819498863477 0.0229383994602631 0.0268888172146441 0.785168834746531 0.200073726160329 0.218033687719628 0.554653315437213 0.909938338240917 0.0144155331815428 0.0795362477604706 0.0923129475024162 0.930804854221805 0.479321543738711 0.506477269133059 0.820915559108522 0.97381296650911 0.03810737967355 0.189658433403561 0.215974430809474 0.973287621801407 0.713751105166982 0.735428964295331 0.925462859390533 0.990169521212652 0.0383472665656219 0.1906632356288 0.21708130474849 0.973456733916466 0.715082311473885 0.736696547407608 0.925911695522318 0.99023282905371 0.0344664106516284 0.174159244164968 0.198852395566377 0.970440697698928 0.691996944662586 0.714663658610816 0.917948613002323 0.989101671981459 0.000672902608274859 0.00396225018651255 0.00466021046904956 0.382443560954135 0.0406573242293466 0.0451140671895948 0.174257989862223 0.631264779690958 0.0230641003468983 0.122401779555312 0.141009515495352 0.955972037462581 0.597731950397163 0.623562110559692 0.880938495394568 0.983612926999436 0.016425887186297 0.0898007130186588 0.104039922950637 0.938872224170429 0.512455689725251 0.539543401454343 0.839586805655876 0.976990032898941 0.0368498796565437 0.18435842641652 0.210129719822343 0.972366137980974 0.70657567677587 0.728590304207945 0.92302207089825 0.989824315382809 0.0395010814101681 0.195468473107198 0.222369416028384 0.974242204937075 0.721324820153579 0.742635931044893 0.928000061104966 0.990526691329779 0.00237627848644797 0.013876609820843 0.0162924424049448 0.686586083509024 0.130372061728769 0.14319518248004 0.427428833135488 0.858275829475874 0.00794445209792289 0.0451725298670354 0.052745366734918 0.880454603465439 0.33511556904878 0.359746119790675 0.7150800171819 0.953183785326636 0.00404825019478065 0.0234501176850839 0.027486183654222 0.788954245523748 0.20371315258466 0.221909183167933 0.560225493730952 0.91177229994477 0.0298680891928712 0.15389438505684 0.176327761932195 0.965888243749183 0.659603119930774 0.683563647160919 0.906094099617419 0.987385853749532 0.0258545349956674 0.135543207167501 0.15579407334846 0.960644656946181 0.6255312334053 0.650619731974628 0.892680341749852 0.985396872669039 0.0198297886240441 0.106759501795717 0.123323431811036 0.948996288818555 0.560114441600809 0.586689861061672 0.863768644554633 0.980929209634114 0.0214804754218406 0.114798937426925 0.132425280002962 0.952806295037284 0.580121247813369 0.606337472332414 0.873093825846054 0.982398052959884 0.0152236591928013 0.083685030091251 0.0970579154447294 0.93428680016267 0.49315134741695 0.52030763083208 0.82891080525542 0.975188404496748 0.00555397776422384 0.0319408425093259 0.0373823301403768 0.837041217518518 0.260089399558512 0.281540627862169 0.636410867684279 0.934208681842076 0.0223244476195766 0.118864028642236 0.137017917573646 0.954546735585243 0.58968709512256 0.615701708501971 0.877395684815762 0.983066583985018 0.0317390845393741 0.162235376166162 0.185617891800437 0.967894468614085 0.673534460612017 0.696964881040002 0.91129404683536 0.988143253735925 0.0147388715774469 0.0811998954264803 0.0942164885623492 0.932240683731977 0.484941830179054 0.512102799911346 0.824200973634777 0.974380921957513 0.0133192449050899 0.0738587137319228 0.0858083976311603 0.925456955579094 0.459347663774812 0.486428953421022 0.808819036682542 0.971687939613315 0.0398678660894133 0.196986469640834 0.224038148138233 0.974482626878624 0.72325537112792 0.744471146679235 0.928640490207703 0.990616578683658 0.0373159183752124 0.186329096454795 0.212304163516603 0.972714684651805 0.709274312248714 0.731163505414955 0.923944315034923 0.989954936365139 0.0308593957900973 0.15833024944771 0.181271714066086 0.966980467381359 0.667122480912305 0.690801831483059 0.908920336041362 0.98779844117349 0.0330662161126845 0.168071899217931 0.19210272529884 0.969184271367959 0.682774023270135 0.705830942454326 0.914657212108318 0.988629141557451
250861 0.00701831333629419 0.0364494110671673 0.155299824176333 0.541948139372705 0.37811622565402 0.399653113451677 0.71405274964006 0.996397779245792 0.0125413088145591 0.0636483823260773 0.24832949240347 0.680108493162099 0.522118290664688 0.54467351687556 0.817758155515611 0.997992145280932 0.037144757912343 0.171136951516896 0.500871180951345 0.865913136558185 0.76844601644895 0.784180733729875 0.931646351899862 0.999338080780083 0.0312125604393157 0.147074238510291 0.45594963229331 0.843585610792575 0.734858256628241 0.75213917570435 0.919243615192369 0.999207528069528 0.0100631699869801 0.0515992844762334 0.20912731732859 0.62986047334409 0.466519871595445 0.489131639673616 0.782207942250819 0.997492670131464 0.0516442919039705 0.225681186236579 0.586184696943251 0.901146351955367 0.824087170336849 0.836843695269001 0.950592761376167 0.999530998436411 0.00381279152501141 0.0200733631505817 0.0905441857212329 0.390503471206509 0.247696450615528 0.264969946804373 0.57487397445605 0.993368111689363 0.00331118344718992 0.0174700415628438 0.0795433473179901 0.35737958421657 0.222268500596539 0.238330508991628 0.53996601690571 0.992367305529778 0.0306748360821332 0.144838889312487 0.451504850071754 0.841204786215612 0.731349509735363 0.748780936497858 0.917902326392024 0.999193200176938 0.0572233494675797 0.245200154405836 0.612230503824688 0.910398456224524 0.839265115924539 0.85111983791505 0.955445790955403 0.999579194082149 0.0470993330865308 0.209198699883155 0.562499729238268 0.892172365694904 0.809595792201654 0.823177696177302 0.945837754389195 0.999483301139744 0.0394155778716942 0.180067365568056 0.516290331317618 0.872916598761539 0.779242408386892 0.794439732402951 0.935472365118959 0.999377661932538 0.0572599319326614 0.245325638321314 0.612391426063262 0.910453738600121 0.83935654197151 0.851205716461649 0.955474639321704 0.999579479126535 0.0334596887499681 0.156316845561661 0.473819849603009 0.852832979296853 0.748618177962728 0.765288719211492 0.92441876704361 0.999262424097255 0.0169779201279427 0.0846153791551014 0.309992846209185 0.743007512458389 0.597706956202065 0.619295892339389 0.859195113023139 0.998522709785625 0.0123600359084733 0.0627753658388512 0.24558773882304 0.676892488773721 0.518438594491588 0.541014821076391 0.815550693234056 0.997962384749239 0.0572516036524003 0.245297073752469 0.612354801520421 0.910441158762041 0.839335736648221 0.85118617367383 0.955468074856715 0.999579414265993 0.0248939020569412 0.120210976052814 0.399066009676155 0.810375787874379 0.68712539134306 0.706273856513907 0.900196999040439 0.999000107022105 0.030571751587675 0.144409306732617 0.450645023411062 0.840740374840722 0.730666683060883 0.748127156622352 0.91764026270469 0.999190395921431 0.00981647800369742 0.0503861882972147 0.205011308951602 0.623997202389651 0.460286283001351 0.482869387728826 0.777907020062248 0.997429183044337 0.035520937824375 0.164657233882506 0.48927648207048 0.860435452051662 0.760089800618799 0.776226992823749 0.928632664923865 0.999306675963052 0.022484320082415 0.109612382643807 0.374342721182679 0.793832092832047 0.664283408604646 0.684187316014262 0.890430170999954 0.998890337593207 0.0105570697491253 0.0540205289890814 0.217247179657725 0.641074508603426 0.47858594979109 0.501233068924496 0.790342715218729 0.997610881867644 0.057054766531351 0.244621473378894 0.611487358091795 0.910142869715215 0.838842541263463 0.850722886081371 0.955312393663376 0.999577875790997 0.0205999021249349 0.101181580175493 0.353637352103897 0.778806250223857 0.644049472301756 0.664547213308126 0.881392661663337 0.998786620118559 0.0507787747950519 0.222583517381114 0.581857117245768 0.899548121954011 0.821489871598844 0.834396893893325 0.949749384325413 0.999522573064628 0.00546454209475029 0.0285673962899706 0.125052496286593 0.479107616401184 0.320961266923693 0.34102792297014 0.660011027435164 0.995371070167021 0.00615887082031529 0.0321024372264591 0.138820795366546 0.50917229303359 0.347726838769008 0.36855862993065 0.686467287059807 0.995893631558381 0.00664941415579428 0.0345874274714181 0.148300928462096 0.528424892170958 0.365419718201234 0.386683097235951 0.702824402660678 0.996197286461814 0.0556987441124072 0.239941905664923 0.605414502245176 0.908036227815032 0.835366679020174 0.847456663881059 0.954211445904873 0.999566981796313 0.0258536189683322 0.124376670364811 0.408409134430872 0.816268247612834 0.69540824689431 0.714260590564876 0.903630240021231 0.999038135199946 0.0280180360609014 0.133657566614548 0.428512268243334 0.828337224040261 0.712621221797841 0.730820576083673 0.910589167336241 0.999114344552081 0.0291653165974966 0.138514122216904 0.438657864037698 0.83413225514018 0.721006912639303 0.738869809196797 0.913896148421389 0.999150157517562 0.0427213479560974 0.192801855049876 0.537223347324726 0.8819452444665 0.79335065328352 0.807816276713584 0.940360376711011 0.999427765648441 0.0522029246127089 0.227670423982507 0.588934704947534 0.902152664764507 0.825726226582122 0.838387202842448 0.951123019753242 0.999536288161719 0.0146180575966484 0.0735576660942558 0.278441276346925 0.712919421220581 0.560666134610732 0.5828555646878 0.839776631024546 0.998280522030387 0.0562834490127689 0.241965134676892 0.608054045390208 0.90895584065209 0.836882429282605 0.848881239933834 0.9546923581545 0.999571743535325 0.057216811322896 0.245177724116798 0.612201730486304 0.910388569228798 0.839248765730522 0.851104479663828 0.9554406313736 0.999579143099654 0.0114442456205876 0.0583448297326921 0.231440910734182 0.659624024080782 0.498969925914068 0.521616670211289 0.803541998190756 0.997797653925859 0.0489242820022386 0.21588154685222 0.572300978519397 0.895954130129915 0.815675357171552 0.828915236991941 0.947847373229078 0.999503517382819 0.0571306557730691 0.244882056411027 0.611822211658605 0.910258093365212 0.839033023288587 0.850901821872683 0.955372536565424 0.999578470194949 0.0477693760487975 0.211662564718191 0.566145689928627 0.893590685478175 0.811871251940318 0.825325862726943 0.946592438390771 0.999490903033571 0.0264940435463096 0.127139104915575 0.41449377595256 0.820006745726464 0.700704252267875 0.719361088885521 0.905796281826856 0.99906198045584 0.0572637875389603 0.24533886182644 0.612408379398314 0.91045956135845 0.839366172168088 0.85121476224202 0.955477677747518 0.999579509147562 0.0571772095932837 0.245041841368113 0.612027366786163 0.910328639683113 0.839149665854798 0.851011391090838 0.955409355612582 0.999578834048143 0.057163324159911 0.244994188334188 0.611966196513424 0.910307608978578 0.839114891803776 0.850978726015867 0.955398379712626 0.999578725585009 0.0121887646859315 0.0619493159813741 0.242979755089969 0.673795062852001 0.514910747989711 0.537504821401713 0.813416096504767 0.997933454657245 0.016754841644813 0.0835791503844223 0.307122598038453 0.74043024990341 0.594467851557769 0.616118972711678 0.857559667215432 0.998502730996609 0.0265222404988704 0.127260413551444 0.414758980316344 0.82016796330061 0.700933355188404 0.719581625804834 0.905889477684938 0.999063003885775 0.0323231115426519 0.151661826438146 0.464920083806308 0.848291249479667 0.741833857865619 0.758809354157957 0.921883895183276 0.999235611404437 0.00416226867589682 0.021880533919527 0.0980608466006758 0.411650409769991 0.264465558031441 0.282469388845499 0.596238100532643 0.993923680627637 0.0551634644983547 0.238082420490076 0.602969635661882 0.907178936670839 0.833955833730818 0.84613034145949 0.953762684128026 0.999562534104097 0.00844030921252877 0.0435728406523497 0.181280637674967 0.587615582451333 0.422718754485798 0.444978327371334 0.75046214402225 0.99700712996603 0.0484207157902178 0.214046278233191 0.569636902237598 0.894935944225923 0.814034629265828 0.827367418501809 0.947307144987958 0.999498091176534 0.0457749539708465 0.204293478041448 0.55512567350413 0.889261004414756 0.804942309821068 0.818781854616913 0.944284879474776 0.999467621249826 0.0434285036074139 0.195485947533901 0.541485807117479 0.883719841983591 0.796149185228961 0.810465710225028 0.941315307266073 0.999437493822673 0.0511894275482338 0.224055614970476 0.583920622351449 0.900312447439015 0.822731088830104 0.83556632982791 0.950152901395233 0.999526606065366 0.0571982340018926 0.245113985675936 0.612119953511801 0.910360465403554 0.839202291777681 0.851060824977965 0.955425964933807 0.999578998175688 0.0242461803992841 0.117381720197376 0.392602432045711 0.806187629142208 0.681285661152678 0.70063581652236 0.897742354955443 0.998972741712207 0.00882451123814032 0.0454829152079189 0.188040479560817 0.598451897456256 0.433712339865735 0.456093440690755 0.758775954602563 0.997138166779677 0.0140826802529754 0.0710192402291809 0.270899900297446 0.705109788190571 0.551321344346983 0.573623821734085 0.834617419022362 0.998214301832494 0.0309176998733067 0.145849629136677 0.453520689809542 0.842288674383197 0.732945187675456 0.750308427013689 0.91851341256783 0.999199733049848 0.008163298291641 0.042191843561154 0.176339831198406 0.579438062208112 0.414529298715163 0.436683842365503 0.744107597847167 0.996905023321655 0.0522930976163711 0.22799078285743 0.589375482715816 0.902313293470976 0.82598811882729 0.838633786849641 0.9512076053629 0.999537131426416 0.0333983473879645 0.156066639445297 0.473346565239781 0.852594548958587 0.748260744427418 0.764947546658971 0.924286018788491 0.999261023561719 0.0198738780632526 0.0978994158941471 0.345312120502423 0.77243327725113 0.635610511642995 0.656334906675481 0.877510513211573 0.998741418071758 0.0200851967759361 0.0988567002808652 0.347756051265121 0.774324801121469 0.638106478969886 0.65876512855035 0.878665833648912 0.998754911438393 0.0467898429661092 0.208056619991923 0.560796663864982 0.891505095881172 0.808527183419412 0.822168569966433 0.945482288745771 0.999479716388205 0.0135886698531976 0.0686670431070418 0.263807504691541 0.697525080747331 0.542348451878402 0.564744826112648 0.829558526587628 0.998148578149261 0.0508612381417206 0.222879475602434 0.582272987577876 0.899702492191154 0.821740427192603 0.834632980096123 0.949830909975921 0.999523388156318 0.0428762073739989 0.193390832848724 0.538163001749741 0.882338252546988 0.793969696329526 0.808402451468542 0.940572022598372 0.999429923438357 0.00715659745739238 0.0371458929256857 0.157895174131572 0.546822135991654 0.382747991879083 0.404377151164501 0.718048183979557 0.996467627893663 0.0556714305319217 0.239847191025253 0.605290411155027 0.907992843285851 0.835295230468973 0.847389503677041 0.954188745850054 0.999566756914857 0.0568931990142825 0.244066234890008 0.61077271038157 0.909896633555038 0.838435604103307 0.85034059570077 0.95518384093851 0.999576605030898 0.048439970936416 0.214116576599677 0.569739327996753 0.894975223471864 0.814097871421821 0.827427087736398 0.947327997100987 0.99949830073483 0.0410635754791511 0.186454641027863 0.526939352173676 0.877576083403388 0.786496393482299 0.801321663727321 0.938001158803382 0.999403647462175 0.0547057647590481 0.236486886901301 0.600857188394837 0.90643390698948 0.832731444562058 0.844979037977373 0.953372341433125 0.999558662032476 0.00952516145543563 0.0489504322038362 0.200097925578727 0.616833522697972 0.452739036872159 0.475277932894876 0.772607083980957 0.997349988391866 0.0361837698065569 0.167311766338532 0.494069073047063 0.862722330026649 0.763569116871936 0.779540157559044 0.929893125761494 0.999319835408992 0.00801989413428094 0.0414756593189248 0.173759651620998 0.575077830962241 0.41019964287452 0.432293645536857 0.740690580805696 0.996849402184291 0.0378903120777567 0.174085687332624 0.506032744586005 0.868292398459301 0.77209957092624 0.787654623693571 0.932949548314575 0.999351598807496 0.0193054607217722 0.0953163959393002 0.338651833912113 0.767188632228197 0.628728205791895 0.649628258638871 0.874293437969615 0.998703658825443 0.0140668230195638 0.0709438851401856 0.270674255664441 0.704872125180577 0.551038655694721 0.573344310454007 0.834459626654282 0.998212263749555 0.0437819243078632 0.196822196586734 0.543589116883352 0.884587855099305 0.797521122794186 0.811764076787585 0.941781703232167 0.999442238041333 0.0108484599309957 0.0554443489443512 0.221963710656321 0.647382356878798 0.485457424504792 0.508112838543793 0.794866691623179 0.997675587642971 0.0299342053770277 0.141744892559728 0.445270924387374 0.837808948754564 0.726368594080006 0.7440100849123 0.915982850397151 0.99917262370973 0.00494443245912946 0.0259056572754 0.114460098295628 0.454089880135735 0.299454109945865 0.318807433044606 0.637100710365194 0.994883977923623 0.0159954372769227 0.0800375160419848 0.297180193820748 0.731265005991506 0.583050983609542 0.604906534029034 0.851701851188939 0.998430548341744 0.0318068927993318 0.149534217782378 0.460784860118575 0.846138298508883 0.738635613203999 0.75575216706769 0.920677664581326 0.999222801122447 0.0416138357339607 0.188570053582526 0.530399226189222 0.879060054342235 0.788818718519966 0.803523015341753 0.938803758466351 0.999411865878814 0.0543744320664393 0.235328659413396 0.599315182129164 0.905887526325589 0.831834524384569 0.844135499031431 0.953085872067615 0.999555818351394 0.0373356464324379 0.1718935010589 0.502202206523592 0.866530107948308 0.769392025025804 0.785080437425053 0.9319846235345 0.999341593261957 0.0532971623836193 0.231544148448244 0.594225910670837 0.904068873297521 0.828855207794746 0.841332544540752 0.952131095962721 0.999546328384785 0.0303521319131086 0.143492953327272 0.448804773089787 0.839742173781744 0.729200785643967 0.746723349477187 0.917076512262726 0.99918435803853 0.0457913468739031 0.204354482099626 0.555218340010121 0.8892979505923 0.805001218767599 0.81883752459617 0.944304617642227 0.999467820873098 0.00945382898443744 0.0485983365727826 0.198885996771877 0.615038269433516 0.450859409815945 0.473385674158882 0.771271042211301 0.997329854734421 0.0199067390361657 0.0980483841507233 0.345693294780841 0.772729442804984 0.636000832586313 0.656715017905413 0.877691580116223 0.998743535134859 0.0326964234008782 0.153195226266943 0.467873935390554 0.849812409379684 0.744100442896274 0.760974922898745 0.922734364093967 0.99924462352903 0.0543336109440295 0.235185775600241 0.599124452967639 0.905819795532181 0.831723399089627 0.844030978221344 0.95305034849313 0.999555465603299 0.00622183243101995 0.0324219654974166 0.140048838437617 0.511729761572981 0.350051728123897 0.370943591903921 0.688665814747274 0.995935273366782 0.0387113681607959 0.177314091945307 0.511603853935936 0.870820819286989 0.775998232968308 0.791359094025469 0.934330606569135 0.999365883734943 0.034714307802599 0.161408866274986 0.483329424265676 0.857552027055314 0.75572178961301 0.772064682534431 0.927038730585216 0.999289984251943 0.025453169283966 0.12264230931337 0.404543960427999 0.813853275049652 0.692004097003888 0.710979568645709 0.902226010855256 0.999022615932408 0.0487306058705201 0.215176471304796 0.571279929903408 0.895564743503942 0.815047551050911 0.828323034447947 0.947640845125902 0.99950144367927
250881 0.00902283368841844 0.0522751952017469 0.165700223874028 0.915293879023073 0.476582489914007 0.768687740767758 0.718161209027516 0.999880254136287 0.00517913826461012 0.0305746233989554 0.101981114714894 0.860694035137068 0.342374699805378 0.655188550434247 0.592996781585677 0.999790594415671 0.0312248541675842 0.163361397639154 0.412825368809439 0.974523004758409 0.763213023515617 0.921653725027658 0.900202241267887 0.999966170178145 0.0230809487246641 0.125208482337423 0.340093921268862 0.965563477110858 0.702618487677423 0.896084166256719 0.868629559634828 0.999953849467862 0.0236992931866697 0.128203793479401 0.346195468974368 0.966452342998974 0.708243625176676 0.898578037508161 0.871687966141731 0.999955081987102 0.035105469312321 0.180602474941052 0.442470575412037 0.977364241709928 0.78440647974507 0.929967319611572 0.910571256865553 0.999970030197635 0.0420531789534631 0.210076157137995 0.489167511036295 0.981167019717573 0.814472440160594 0.941254114172515 0.924731005064051 0.999975161600069 0.00688053104722474 0.0402808596467248 0.131286139344668 0.891565755746689 0.409275627381328 0.716607250380774 0.659740215096736 0.999842636856253 0.0178739640225781 0.0993038471531099 0.284173272557337 0.955748936860117 0.64538627528622 0.869151217033301 0.835884138279986 0.999940088228906 0.0432704962615372 0.215065301731652 0.496617768566989 0.981709985899266 0.818934424898418 0.942880804076877 0.926779633131249 0.999975891030143 0.0288930342212543 0.152717388001828 0.393573537542328 0.972459058405597 0.748449194394332 0.915677324646705 0.892779846677238 0.999963352037477 0.0295168435059182 0.155586281643381 0.398837207660473 0.973042268917239 0.752569096963701 0.917360771438277 0.894867941545919 0.999964149571313 0.0381808671409942 0.193863148390586 0.464069205928258 0.979214569132729 0.798782541817716 0.935436100786511 0.917420160851657 0.999972531969019 0.00726952056556784 0.042477365492266 0.137732954967744 0.896805321165496 0.422730484519449 0.727719016521056 0.672061334515029 0.999851114379549 0.0263651391450671 0.140928094480545 0.371339844651787 0.969821921432607 0.730310942562336 0.908116868010905 0.883427741897631 0.999959733823443 0.0134323544285398 0.0761971427014912 0.228986110043788 0.941718670832551 0.576550542369795 0.832476830475271 0.792115781784747 0.999919918577443 0.0413761979788213 0.207279583674581 0.484936464187214 0.98085151431478 0.811899703723099 0.940310632896015 0.923543711661615 0.999974737374221 0.030792041039311 0.161402164072926 0.409338076210618 0.97416290837812 0.76059994138569 0.920607243178073 0.89890065952767 0.999965679356434 0.00760821808313547 0.0443831091172556 0.143272874639196 0.900974663801672 0.433964380889579 0.73671428450002 0.682092082943194 0.999857789954777 0.010735790962592 0.0616883253735893 0.191412550290652 0.927949633322203 0.520442622467473 0.798423625587895 0.752299384779706 0.999899532302582 0.0183834466455284 0.10189361289758 0.290031803746003 0.956943874905973 0.651909738561091 0.872372336151941 0.839773226498569 0.999941778755804 0.0250392460849618 0.13463756919764 0.359063246988783 0.968232780184462 0.719753990714912 0.903601389144324 0.877862133328846 0.999957543979894 0.0150042368249538 0.0844849135880132 0.249405742565315 0.94758310381014 0.603696129774079 0.847554060522275 0.809996456844788 0.999928421729852 0.00244164699142021 0.0146112136736536 0.0506846810341531 0.743902651409799 0.196637611579259 0.471832722136115 0.406525892923099 0.999554698832802 0.0276630309609428 0.147014082162734 0.382940701832001 0.971234323102767 0.739926949917138 0.912155621490025 0.888418371700073 0.999961674112187 0.00922229288167125 0.0533792904585325 0.168773329192795 0.91698911622794 0.482089648124095 0.772588041837731 0.722606025625284 0.99988286726708 0.0192235493217472 0.106137395517192 0.299498320419807 0.958781731458793 0.662171436690707 0.877357487235616 0.845806640073567 0.999944370631924 0.00871302531215476 0.0505560371563532 0.160884120072547 0.912520444421246 0.467796995490642 0.762360424749925 0.710971464326284 0.999875958107538 0.00810383642513235 0.0471604915592983 0.151259022604171 0.90650677530473 0.449649634715335 0.748865071759701 0.695722557402149 0.999866552814517 0.00260373133721953 0.0155685449166628 0.0538763297419975 0.755984250577003 0.20701580075637 0.487914030936625 0.422160462350527 0.99958247543121 0.0017880328305134 0.0107349369828014 0.0376035121330045 0.680080282446275 0.151915584618798 0.395320844417597 0.333909014758079 0.999391620151236 0.0158058891363399 0.0886646486863125 0.259432544781223 0.950147558990881 0.616271865736131 0.854259674086044 0.81799935734515 0.999932107128457 0.0209251148139623 0.114632935176306 0.317965472889339 0.962069543647187 0.681253073763581 0.886370439989607 0.856759700732001 0.999948982668681 0.0401226047312152 0.202059017593244 0.476930108828834 0.980239747296111 0.806952534270892 0.938484873401443 0.921248043525968 0.999973914020455 0.0370525609476115 0.189038405768321 0.456326377864789 0.978570597815553 0.793726023233468 0.933527863552064 0.915027816679774 0.999971662346953 0.00564915764249112 0.033272262872397 0.110262448456084 0.870840045219031 0.362301415721428 0.674644104022855 0.613893498661287 0.999808104655611 0.0189386718919876 0.104702023952906 0.296314848028505 0.958176009204486 0.65875824309813 0.875710311271935 0.843811150674754 0.999943517496277 0.0425424067992054 0.212087321859049 0.492185761443103 0.981388894478446 0.816290469426144 0.941918374686911 0.925567323830826 0.999975459767819 0.013937732816685 0.0788751845030183 0.235664219193985 0.943740197914982 0.585665376999966 0.837634184404926 0.798214503224984 0.999922861615916 0.0224751178328012 0.122257471322867 0.33401207890144 0.964646879932885 0.696900077068704 0.893522173373738 0.865492290925904 0.999952576120259 0.043707285418663 0.216843205267368 0.499242824496853 0.981897575636836 0.820486225910734 0.943443698467762 0.927488997736472 0.999976142854156 0.0344407630481133 0.177690180782419 0.437590652168437 0.976921926303199 0.781038377707409 0.928666438340253 0.908945363466953 0.999969430754812 0.0245681469933738 0.132384431762708 0.354593340051129 0.967628218715793 0.715808608478152 0.901891461310146 0.875758416017989 0.999956709005398 0.0303606928032191 0.159442163077183 0.405824281529783 0.973794092051732 0.757940083063658 0.919537081224387 0.897570461647621 0.999965176273394 0.0292686580185311 0.154446767621046 0.396753205774624 0.972813130277577 0.750945613031506 0.91669886208707 0.894046681049632 0.999963836340688 0.0411552842475765 0.206363569966006 0.483541883008688 0.980746356867405 0.811045456505987 0.939996457559951 0.923148496429177 0.999974595919856 0.000785649760510825 0.0047406804676743 0.0168619000339238 0.482701126206585 0.0728968725033601 0.222983433369921 0.18035833530765 0.99861509609239 0.0208887288192974 0.114452651854574 0.317580113460502 0.962004624686715 0.680866960611574 0.886191286558605 0.856541417730496 0.999948891907138 0.0409221323126008 0.205394971245551 0.482062532874353 0.980634167311611 0.810135862297661 0.9396614298096 0.922727131729604 0.999974444972724 0.0170439785976274 0.0950586093227118 0.274432883148615 0.953656521239243 0.634234660122989 0.863548628246167 0.829137161748313 0.999937117814042 0.00654868247513464 0.0384003983058542 0.125713718014935 0.886659975552196 0.397300275593465 0.70639269520709 0.648481400397318 0.99983460870192 0.0121640445907619 0.069419463017782 0.211732858591125 0.935953605170136 0.551853449686278 0.817994260794153 0.775086659215578 0.999911455782609 0.0189092019779469 0.104553322588656 0.295983979010068 0.958112351434499 0.65840133008699 0.875537441390244 0.84360183726439 0.999943427774291 0.0348640665946329 0.179546736267457 0.44070737216758 0.977205509441591 0.783194794654497 0.929500193116548 0.909987278556888 0.999969815139915 0.0317315946499258 0.165645887694649 0.416860228717557 0.974932447753193 0.766203723058371 0.922845565410389 0.901685601518172 0.999966727820786 0.0406975121186273 0.204460024690211 0.480629964894432 0.980524892047073 0.809251655996048 0.939335260790411 0.922316989668619 0.999974297913506 0.0425138011217436 0.21196995238886 0.492010178746498 0.981376059049593 0.816185097940871 0.941879929935515 0.925518911980187 0.999975442522519 0.0259493156804805 0.13896330234798 0.367537039997901 0.969340467324861 0.727083677115288 0.906745644546068 0.881736051923768 0.999959071134712 0.00410126653652562 0.024340812118738 0.0824262354983013 0.830142939247526 0.291697220374878 0.600488171188177 0.535426074601533 0.999735287749164 0.00724274736445953 0.0423264525358178 0.137292143300769 0.896460848918028 0.42182376018797 0.726981950235888 0.671241668100534 0.999850560068601 0.0169887346992663 0.0947748808661028 0.273775737335682 0.953510336097942 0.633468152407814 0.863158993299961 0.82866876078543 0.999936909801545 0.030081049824989 0.158167528640313 0.403525558407364 0.973549491201405 0.75618518553686 0.918828269572256 0.896689882894826 0.999964842416236 0.00526962461920224 0.0310949338509696 0.103586754891835 0.862768578712389 0.346305641555983 0.659111376159121 0.597192153486805 0.999794208159844 0.0242196801914578 0.130711656008638 0.351249502029494 0.967166408140939 0.71282056295401 0.900588207105825 0.874156453981429 0.999956070485322 0.0362883772781992 0.185744256289347 0.450964605871188 0.978112217075793 0.790161610476376 0.932172787469261 0.913330619049126 0.999971042650623 0.0374332546278591 0.190671463293362 0.458961678605846 0.978792119383202 0.795458940005268 0.934183687714698 0.915849711960862 0.99997196161972 0.0161189619023164 0.090288468982424 0.26328032706714 0.951083249923182 0.620974321764704 0.85672371539724 0.82094795834205 0.999933446875269 0.00347558308033611 0.0206915648428153 0.0706996848659236 0.805413496778564 0.258588663915459 0.560043333928462 0.493945419115561 0.999687452273225 0.0262340490258237 0.140309472955835 0.370145589751288 0.969671737027139 0.729301506180839 0.907688831022948 0.882899521694256 0.999959527175383 0.0436729311661833 0.21670360309792 0.499037265034451 0.981882954747932 0.820365087391117 0.943399809627973 0.927433680040097 0.999976123230251 0.0431049320288058 0.214389704529151 0.495616169899722 0.981637905737978 0.818339557973051 0.942664636930393 0.926507280781661 0.999975794242808 0.0125832326663126 0.0716685938127152 0.217515079193085 0.937979514036308 0.560321614400549 0.823046001553709 0.781010507904988 0.999914441542695 0.0402347115846995 0.202528124274121 0.477655362417147 0.980295976925502 0.807404984734472 0.938652484303175 0.921458689289089 0.999973989740586 0.0396983042265401 0.200279537315933 0.474168398293181 0.980024114365822 0.805221660558889 0.937842485055808 0.920440914258735 0.999973623563672 0.0387396697308184 0.196235590565637 0.467829356766922 0.979519907502714 0.8012003166653 0.936342738294353 0.918557760863318 0.999972943900386 0.0110079320643902 0.0631695852066566 0.195360205377874 0.929623494310714 0.52675547634963 0.802466054590467 0.756985258804488 0.999902042801311 0.0302348739726464 0.15886905808522 0.404792057057857 0.973684584322271 0.757153519011747 0.91921965532877 0.897176067769927 0.999965026826352 0.00957297396122576 0.0553153139102107 0.174124751316313 0.919812197838968 0.491501358299933 0.779139192382645 0.730094011912852 0.999887197572365 0.0095203316782725 0.0550251068834979 0.173325584801844 0.919400599847681 0.490109985523366 0.77817966209952 0.728995518310634 0.999886567878685 0.0274139729914287 0.145851657290525 0.380745505589476 0.970973351307582 0.738133282976331 0.911407558334778 0.887493099861701 0.999961316026396 0.00753372407673689 0.043964494523772 0.142060202473067 0.900086569528223 0.431530586936931 0.734786683969624 0.679938312962064 0.99985637319455 0.0152705330979889 0.085876845903621 0.252764650511655 0.948463277431793 0.607961739220677 0.84984774414793 0.81273037000525 0.999929688877403 0.00638275003464233 0.0374578280296355 0.122901887809179 0.884037985123125 0.391131476387778 0.701006700779757 0.642570603497352 0.999830281413767 0.0244260985751612 0.131703177937659 0.353234145939701 0.967441504804823 0.714597848697548 0.901364240560177 0.875110206965179 0.999956450919656 0.0125888389254048 0.0716986131284501 0.217591869363359 0.938005751850765 0.560432748059023 0.823111692594336 0.781087653305755 0.999914480127188 0.0354931554090169 0.182293388225331 0.445280907474461 0.977614747958618 0.786325563237119 0.930705170571094 0.911494012526868 0.999970369453045 0.0194471959207075 0.107261613095587 0.301978715109907 0.95924534351708 0.664804891387217 0.878620994943976 0.847338637236606 0.999945022884088 0.0188526360683567 0.104267784948721 0.295348077028067 0.957989630041036 0.657714219103676 0.875204305319713 0.843198530991506 0.999943254771898 0.00914724309011119 0.0529641063769387 0.167619538177359 0.91635919850907 0.480030882946513 0.771135839174127 0.720949930911272 0.999881897404897 0.0380828185527297 0.193445715428695 0.463404410958444 0.979160089824481 0.798352531164957 0.935274461220433 0.917217408840354 0.999972458444124 0.0337803682679089 0.174780213731941 0.432663868549243 0.976465661612943 0.777591073592657 0.927327109582162 0.907272732038945 0.999968811839112 0.0298778502314823 0.157239364049156 0.401844865732062 0.973368961124129 0.75489460694336 0.918305596555798 0.896040787277128 0.999964595902179 0.0218959356274736 0.119421042554773 0.328099247862233 0.963724935542681 0.691230733879728 0.890955096488741 0.862353543209409 0.999951292904133 0.0293091599730475 0.154632897633574 0.397094211866718 0.972850781492679 0.751211949257741 0.916807580395842 0.894181550574857 0.999963887819705 0.0213466082615016 0.116716962340497 0.322400001206321 0.962806043920953 0.685660664663026 0.888406305073324 0.859241843025164 0.999950011494996 0.00746378275598177 0.043571186785184 0.140918680012161 0.899238253398706 0.429226743532156 0.732951289074988 0.677889738141713 0.999855017282214 0.0149694666480025 0.0843029123697889 0.248965076224547 0.947465991878846 0.603132482717004 0.847249486129796 0.809633699271827 0.999928252951691 0.0194789054699484 0.107420821948411 0.302329065899478 0.959310250415133 0.665175050253291 0.878798082158266 0.847553445389682 0.999945114150852 0.0324185258132329 0.168726650713736 0.42224869505626 0.975467565011855 0.77014406361849 0.92440636814594 0.903629760823001 0.999967455921251 0.00449555444234921 0.0266288635675853 0.0896725199176217 0.842749514780882 0.311103336669343 0.622386178505271 0.558266896190245 0.999758594632464 0.0202231599726718 0.111144305858145 0.310458680346485 0.960777565501605 0.673640726585506 0.882814087287386 0.85243088953248 0.999947174083198 0.0330184708729786 0.17140228933273 0.426880111536801 0.975917159099002 0.773482732332983 0.925720479183406 0.9052680369538 0.999968067039277 0.0400992388667697 0.201961188360414 0.47677871556894 0.980227988860307 0.806857977820323 0.938449828653496 0.921204003544455 0.999973898185174 0.0250110045672665 0.134502766365747 0.358796908684138 0.968197158637626 0.719520455517635 0.903500517536392 0.877737972392357 0.999957494810983
250901 0.00172656412061706 0.0126694765345901 0.0551641192584779 0.647577374574072 0.270317476539789 0.355379980244499 0.837509992415637 0.923827139416663 0.00380789943527651 0.0275778330411902 0.114288323247305 0.802412078355982 0.450170708039867 0.549229488705589 0.919298085520088 0.964033953671898 0.0164851292601108 0.110603699947335 0.36135711925539 0.946830088540657 0.782144477169884 0.842340457617388 0.98037318376998 0.991563701460193 0.0070255097591511 0.0498750543064124 0.192793187089005 0.882585352602113 0.602459640837643 0.692804437416709 0.954720028762276 0.980242297828422 0.00453601690651535 0.0327018543077788 0.133314598388301 0.828799287295921 0.493930739107182 0.592246656015796 0.931409876582294 0.969653392065047 0.0117867383530222 0.0812981163124439 0.287055467013782 0.926856639046026 0.71868698192155 0.79174843430262 0.972636143917314 0.988184884077319 0.0106954458760578 0.0742545994921014 0.26737361845222 0.919909410865471 0.698401443119982 0.775082570235505 0.969895869874718 0.98698085131859 0.00515469912698575 0.0370193049198711 0.148871048136569 0.84626764466156 0.526027182317258 0.622868598104304 0.939176776199005 0.973214272456454 0.00942257606054599 0.0659215612463814 0.243058433585782 0.909957943195763 0.670777108873004 0.751987563257743 0.965925289906334 0.985229375012674 0.0149091316156877 0.100953445818428 0.338146573572694 0.941450048550353 0.764249706409365 0.828304801312432 0.978309475044536 0.990665443160864 0.0156065832551999 0.105246020267453 0.348613918031976 0.943957363503029 0.772511746670231 0.834807210792561 0.979273090720631 0.991085138978453 0.00947475874452431 0.0662657066772883 0.244085679639907 0.910413721899101 0.672007190044552 0.753025935859987 0.96610832224107 0.985310292375095 0.0129367080369216 0.0886217546265599 0.306726103732445 0.932995195532626 0.737345308408141 0.806863153929182 0.975036136758315 0.989236240427259 0.00968857346719751 0.0676735505483931 0.24826690548556 0.912234513392194 0.676954120234642 0.757192420921628 0.966838383283723 0.985632874690459 0.00279747711484024 0.0203891753187808 0.0865077752297141 0.748770400184585 0.375344860911835 0.472075214244023 0.893163939493314 0.951624529694551 0.00370415914772905 0.0268439678701378 0.111511634077832 0.797979394213164 0.443318066422517 0.542356352587145 0.917217092168109 0.963060173697895 0.0148005691171689 0.100282123902302 0.33648829722173 0.941039788105369 0.762910489421623 0.827247208277226 0.978151495336311 0.990596591304358 0.00453611968282134 0.0327025742957559 0.133317228236648 0.828802516827813 0.493936428474372 0.592252152527122 0.931411330654754 0.969654061810729 0.00334044801069208 0.0242634944351107 0.10164225972255 0.780742187822137 0.41789445175365 0.516523005841537 0.908993435143202 0.959187934992292 0.00426035119673531 0.0307673812600966 0.126204926097943 0.81967790638477 0.478200624305004 0.57695511156442 0.927275764108182 0.967744494351199 0.00792858224418221 0.0559755964855234 0.212465839351004 0.89463451648861 0.631244757458725 0.718108725607273 0.95970465647396 0.982468908228148 0.0139480474744427 0.0949805031312168 0.323184754845529 0.93761014304542 0.751851580004275 0.818475211785859 0.976827436110424 0.990019031847377 0.0117743118305898 0.0812184283751859 0.286837066119795 0.92678424264942 0.718471126705929 0.791572381758548 0.972607720361533 0.988172415005963 0.0118327612032144 0.0815931455222308 0.287863220154849 0.927123539463678 0.719483595049665 0.792397918119419 0.972740907709613 0.988230839114592 0.00771121424975067 0.0545133650916267 0.207815577684699 0.891964120661757 0.624699313288098 0.712402656146641 0.958607103738247 0.981979758980117 0.00113167361600131 0.00833567073555267 0.0368366405032963 0.546211661134183 0.195282518558229 0.265318720895574 0.771497306362668 0.888200282956947 0.00446190466055501 0.0321824287572759 0.131414185935832 0.82643848164296 0.48979485543731 0.588244449393263 0.930345121293814 0.969162652627593 0.0020145581659601 0.0147557880453445 0.0637959673094904 0.681996523331552 0.301859777773272 0.39152215797576 0.857462429095978 0.934015600189538 0.00225250368561884 0.0164737969759145 0.0708133195447539 0.705752455773613 0.32594644568523 0.418474836522334 0.870597566423186 0.940585021952683 0.00463601569709808 0.0334019484683307 0.135866106239039 0.831885268669088 0.499407060589908 0.597525983774157 0.932796225867666 0.970291415515148 0.00919352908711596 0.0644084186367386 0.238517588954416 0.907901871779277 0.665268513527181 0.747325937634685 0.965098190806359 0.984863503334023 0.00807655389865529 0.0569687803130438 0.215601511868104 0.896378729023172 0.635573015554148 0.721866650604084 0.960419358913519 0.982787091910373 0.0103201847835661 0.0718111710285365 0.260362661310213 0.917209396713318 0.69074437217102 0.768727627254133 0.968823889144847 0.986508788709595 0.00389080277375837 0.0281636108214872 0.11649526231742 0.805817625248502 0.455527842027689 0.554576444900626 0.920887657501622 0.964776133181432 0.0152411126571696 0.103001041060119 0.343168725421076 0.94267046135174 0.768254477144525 0.831461408666229 0.978778909521106 0.990869960758943 0.00343984931849844 0.0249699018263439 0.104360522286841 0.785737219514594 0.425068537205146 0.523866491991434 0.911398278381279 0.960324285545481 0.011135180274821 0.0771038511720025 0.275428413096344 0.922859807470132 0.706911996307384 0.782104411814987 0.97106277774565 0.987494043759642 0.0166137742762071 0.111383638608547 0.363183232025888 0.947226607132301 0.783488308690588 0.843387323532764 0.980524697546242 0.991629565010279 0.00334848037596731 0.0243206101844621 0.101862508008633 0.781154418993794 0.418480760122278 0.517124761254121 0.909192583838196 0.959282163822111 0.0107631110238956 0.0746940141797394 0.268624237258961 0.920377841024894 0.699742554203319 0.776191973567848 0.970081450010944 0.987062514153498 0.016375371461477 0.109937347694513 0.359791190865295 0.946487128165162 0.780984967044958 0.841436381817205 0.980242070547744 0.991506696730779 0.012861081604653 0.0881431922520204 0.305464518092891 0.932622921154521 0.736193372850971 0.805935861458154 0.974891153104079 0.989172811513071 0.0136285499436066 0.0929798813998325 0.318066683080817 0.936221436030599 0.747441900630433 0.814958074952661 0.976289574189638 0.989784159857183 0.013430194558826 0.091734023360046 0.3148517699286 0.935328212884985 0.744625978237029 0.81270630011634 0.975943088706419 0.989632779558529 0.00848214301888455 0.0596819151085962 0.224074401372524 0.90087878404757 0.646938183615693 0.731676783497903 0.962255371771759 0.983603254636652 0.0110246857072007 0.0763893166084917 0.273420475934201 0.922138841416467 0.704818303315519 0.780380984791416 0.970778059974445 0.987368892816111 0.0153106924605754 0.103429188658434 0.344212095566509 0.942919927554394 0.769076984182094 0.832108607654273 0.978874773022752 0.990911711680005 0.0102177656535367 0.0711423727983567 0.258426744390078 0.916440946095407 0.68858758529603 0.766931196043935 0.96851807321896 0.986374009471766 0.00209291804662696 0.0153221322162242 0.0661182173571741 0.690231147040154 0.309978574611363 0.400668497143284 0.862072317262794 0.936333470624627 0.0119080724100423 0.0820755782434202 0.289181237778898 0.927556168015863 0.7207776337205 0.793452159696263 0.972910642955209 0.988305282189756 0.000900250662606113 0.00664085207201047 0.0295194690064978 0.489092823397981 0.161778367090505 0.223130382301243 0.728647995800388 0.863359397910325 0.0103046874877196 0.0717100264507935 0.260070356430251 0.917094019168224 0.690419915052145 0.768457561180831 0.968777993382546 0.98648856460117 0.0118873132022294 0.0819426410206528 0.288818399198683 0.927437422901393 0.720422111330537 0.793162616999481 0.97286406498282 0.988284855330017 0.0107367680397968 0.0745229863763167 0.26813784151155 0.920196119888819 0.699221839469237 0.775761352876636 0.970009470712043 0.987030842429259 0.00955709387045134 0.0668082660432837 0.245701054608219 0.911123647058653 0.673929718101934 0.754646957936462 0.966393188284743 0.985436195183374 0.0168707070758693 0.112937871325023 0.366800717620744 0.948001400936289 0.786124243625177 0.845437875382738 0.98082052324513 0.991758127992982 0.0078279318339587 0.0552990056360375 0.210319127522478 0.893414468474122 0.628242203039998 0.715494677252317 0.959203710040326 0.982245728528525 0.0151369239336309 0.102359281499047 0.34160043885229 0.942292873917012 0.767012062029685 0.830483083264331 0.978633751490731 0.990806731983231 0.00453861725446461 0.0327200704722405 0.133381131560721 0.828880960592481 0.494074647088373 0.592385678304731 0.931446647284285 0.969670328289991 0.00268465691046365 0.019580825592106 0.0833009909620414 0.74092598889108 0.365717639792388 0.461801161417812 0.889160688316419 0.949688459576046 0.0125753001614879 0.0863308915396318 0.300657193714469 0.93117853762965 0.731749256896496 0.802351207894334 0.974327944452333 0.988926311458527 0.00259315145814987 0.0189243488712375 0.0806840084739885 0.734195875554684 0.357690214346298 0.453171535544472 0.885687240356886 0.948000885109551 0.0143764494813446 0.0976512694168645 0.329933080801269 0.939381295539723 0.757532423133157 0.822989928616781 0.977511972011509 0.990317740144086 0.0116930613985244 0.0806970998209259 0.285405890250759 0.926307371564864 0.717051694291274 0.790414001358416 0.972420426493143 0.98809024108732 0.0172851029762615 0.115434902835204 0.372553284188274 0.949205007386403 0.79024575566776 0.848636458254006 0.981279470007306 0.991957494303308 0.0051513088121039 0.0369957361914549 0.148787270512884 0.846181585769921 0.525862293059256 0.622713235072011 0.939138987129126 0.973197027141998 0.00304595069242376 0.0221654232263992 0.0934943480242613 0.764481691132642 0.395557543901778 0.493382584045305 0.901038662155976 0.955405357063754 0.00456982175095892 0.0329386206109527 0.134178768842993 0.8298550393471 0.495795256573362 0.594046654817406 0.931884859477086 0.969872107157839 0.00423447162213867 0.0305854301455155 0.125531678158663 0.818771706768284 0.476673982644852 0.575460892157663 0.926862044246584 0.967552940583903 0.0151569747878581 0.102482847281496 0.341902807456838 0.942365919425003 0.7672521752443 0.83067222493894 0.978661838495324 0.990818967117204 0.0132676446327481 0.0907108775256151 0.312195475137684 0.934577635676755 0.742271986615196 0.81082042480369 0.9756516147469 0.989505386541788 0.00608516763860732 0.0434504001739806 0.171277272637949 0.866747720953673 0.567359047190495 0.661194792739856 0.948039546007036 0.977237523774742 0.0135119142892167 0.0922476536158796 0.316179778429005 0.935699178224739 0.745793533789695 0.813640495998927 0.976087038364119 0.989695678919212 0.0127694715949068 0.0875629109668546 0.303930394672528 0.932166466770777 0.734784611325744 0.804800784237449 0.974713286102934 0.989094981800916 0.0137125873712583 0.0935068359162324 0.319420054303133 0.936592576486557 0.748616618604109 0.815896107371944 0.976433419211899 0.989846988113046 0.00778418625309589 0.0550046800701405 0.209382587903714 0.892875425862449 0.626922100586671 0.71434352840554 0.958982112391288 0.982146961200317 0.0100364654306943 0.0699564543319599 0.254975855260103 0.915045496697787 0.684696133207871 0.763682754757463 0.967961916144935 0.986128776079748 0.000708524491171135 0.00523295481338802 0.0233753162381223 0.429640972828481 0.131845862731944 0.184342852398784 0.678763113718826 0.832548319539566 0.00507386672129554 0.0364571051570949 0.146869264295264 0.844189402872064 0.522064688015124 0.619129515154385 0.938262905236877 0.972797003027819 0.00841529022527223 0.0592356347667931 0.222689972452316 0.900163895841055 0.645113293730364 0.730107162565355 0.961964458121355 0.983474052266747 0.00349722986425212 0.0253772822078073 0.105922440122328 0.788518826590928 0.429130561341682 0.528005575933186 0.912729717555426 0.960952001881269 0.0129873644838693 0.088942067633133 0.307568692507991 0.933242293430837 0.738111391302879 0.807479415788806 0.975132329885818 0.989278318047931 0.00871968174600745 0.0612646867363318 0.228955348736849 0.903338871638905 0.65327513138725 0.737110841892868 0.963254288656174 0.984046563640293 0.00539132851285965 0.038661850958355 0.154679292346026 0.852046554699357 0.537261758479319 0.633407447267002 0.941703751888796 0.974365716319919 0.00287035945863207 0.0209107615268868 0.088567853149896 0.753591090537586 0.3814113384125 0.478507472170177 0.895600261857344 0.952798153152509 0.00380329913325251 0.0275453104388552 0.114165548173508 0.802219620147034 0.449870378508421 0.5489290509698 0.919208015469305 0.963991856896331 0.00201422488831958 0.0147533780878739 0.0637860665082319 0.681960567847007 0.301824841895802 0.391482663958031 0.857442165887901 0.934005382218589 0.0144033862536514 0.0978187507463902 0.330353097383554 0.939489356392547 0.757881101197028 0.823266436975035 0.977553684093347 0.990335934184198 0.00820485152671094 0.0578284615621109 0.218300879136952 0.897845357797463 0.63924539782722 0.725045633212167 0.961018990551094 0.983053839988249 0.00334031509285873 0.0242625492476145 0.101638614223132 0.780735353303912 0.417884739785828 0.516513035590714 0.908990132353859 0.959186372058599 0.014906730801319 0.100938609048017 0.338109987170816 0.941441036584367 0.764220250620135 0.8282815506132 0.978306005722119 0.990663931271766 0.00915404943099221 0.0641471813544286 0.237729610344445 0.907538051485019 0.664300609068511 0.746504897102264 0.964951593921611 0.984798618369146 0.00499408968713674 0.0359016913483837 0.144884683538869 0.842082800834362 0.518089073539329 0.615366449083607 0.937333786601234 0.972372305194953 0.00542297222037381 0.0388811379576129 0.155450214585654 0.85278677890406 0.53872427127621 0.634772657674137 0.942025933837883 0.974512273209672 0.00872435320071259 0.0612957678136979 0.229050745504103 0.903386039659871 0.653397504183223 0.737215528125079 0.963273408249474 0.984055043644256 0.0124943797215278 0.0858166112844432 0.29928437338602 0.930758391463377 0.730464031444189 0.801312399200605 0.974163911074358 0.988854488342728 0.00546146323895738 0.0391477599579216 0.15638612751467 0.853677317040874 0.54049096394393 0.636419753624474 0.942413090767696 0.974688312182873 0.0121968879158807 0.0839216781745487 0.294192705113322 0.929169301809479 0.725633217818105 0.797399190999082 0.973542658565515 0.988582344032446 0.0156752780822692 0.105666924006562 0.34962779324069 0.944192933178583 0.773294895312618 0.83542159049736 0.97936345952216 0.991124474313847 0.00349738368440758 0.0253783738788171 0.105926620078862 0.788526186615902 0.429141373904336 0.528016575507551 0.912733233173603 0.960953658004595 0.0090070580099871 0.06317343701026 0.234781955320766 0.906158080679167 0.660647829579217 0.743401083348484 0.964394887717511 0.984552113977559 0.0109262889530903 0.0757522175869249 0.271623373087284 0.921485512301189 0.702928905249615 0.778823472040127 0.970519812495779 0.9872553411393 0.0101981249318154 0.0710140243164689 0.258054384613117 0.916291967164509 0.688170591597994 0.766583546950363 0.968458747926072 0.986347858029311 0.00790098124728937 0.0557901402355225 0.211878273392965 0.894302710888726 0.630426154659167 0.717396624335333 0.959568502084819 0.98240826228294
250921 0.00242669749752066 0.0461523592913226 0.0618999939337859 0.815936617012549 0.644121303808864 0.89806180897548 0.700428150308382 0.990296647972863 0.00763928237501094 0.132786281940577 0.172740905704902 0.933458324090999 0.851360088019539 0.96537309227618 0.880938626745782 0.996913248474097 0.0165245932465258 0.250489302000688 0.313074430680751 0.968373056393518 0.925934154955987 0.983832040700607 0.941689256996673 0.998583409336074 0.0071216300294931 0.124855379429977 0.162871824444617 0.928930742513871 0.842190809792203 0.962930797951377 0.873322489789249 0.996687902360812 0.00543750879078728 0.0980799040088362 0.129146758923131 0.908783321708901 0.802676866780107 0.951923201970075 0.840123859281456 0.995659196600276 0.0129505771637741 0.206961124341396 0.262479310363984 0.959854490259073 0.907081685112608 0.979388653600084 0.926528831593458 0.998186619998176 0.0142775297840324 0.223662452225468 0.282067325522219 0.963496579614209 0.91508790628848 0.981293099103258 0.932983206913621 0.998357086154762 0.00242117835640521 0.046051983899964 0.0617675873214253 0.815593579909598 0.643597924531394 0.897852666667249 0.699949004934948 0.990274690752293 0.00724158184672001 0.126705295098606 0.165178695553771 0.930033443295358 0.84441394063737 0.963526671788127 0.875172057779641 0.996742978521033 0.0165809855537405 0.251140240803386 0.313819911022553 0.968478980166494 0.926171377170513 0.98388705131185 0.941879185345731 0.998588301228154 0.0124010119071459 0.199845514485521 0.25406642951757 0.95812752524664 0.903313233499538 0.978483165044376 0.923482558115967 0.998105357820882 0.0135065458062663 0.214039869163479 0.270808516865368 0.961464161481827 0.910610273279433 0.980231215843115 0.929376410019147 0.99826211192545 0.0145403904603512 0.226892927680959 0.285830788270376 0.964142039824544 0.916515169600612 0.981629877720315 0.934131324774053 0.998387168291113 0.00768153040677503 0.133427581461717 0.173536555003738 0.933802704172521 0.852062021261365 0.965558394834877 0.881520317788812 0.996930303627554 0.0138841803531208 0.218780837559338 0.276364763569186 0.962486787535776 0.912860100142676 0.98076578331529 0.931189607779738 0.998309946780768 0.00226426008803803 0.0431897484351682 0.0579879660606591 0.805277338662134 0.628047834007377 0.891526201520901 0.685656716217696 0.989606091702546 0.0152063762037999 0.234966119350324 0.295200329674794 0.965680972524431 0.91992837131627 0.982431952571084 0.93687391199235 0.998458736400989 0.00828313570268619 0.142463543637809 0.184709801781556 0.93834913414163 0.861389082825678 0.967998586313693 0.889231563644598 0.997154342617164 0.00322928239215257 0.0605387824898633 0.0807794892664349 0.855151469479177 0.706787128891721 0.921463939976571 0.756920748670687 0.992696466504411 0.00823265904954853 0.141712227633569 0.183783438533507 0.93799161371583 0.860651539546098 0.967807107514975 0.888623013591755 0.997136799770104 0.010946772197047 0.180425843356911 0.230898338851188 0.952761138764371 0.891715776538867 0.975659287535489 0.914074257117834 0.997851048544436 0.0114031430045627 0.186614660269788 0.238315005487473 0.954585824266448 0.89564016843566 0.976621194462056 0.917263525304577 0.997937825360254 0.000269572537029687 0.00533474611039475 0.00726103362134495 0.329476751403714 0.167101280556688 0.494066065917432 0.20582597480548 0.9187829012466 0.0139853243020299 0.220041552868767 0.277839290829176 0.962751660707016 0.91344386555267 0.980904152861148 0.931659773341898 0.998322320794679 0.00575544232902052 0.103252319964074 0.135711016853861 0.913411030963502 0.811571547764444 0.954471934480952 0.847650934601465 0.995899307075449 0.000336391548606495 0.00664872119210793 0.00904514858018462 0.380117990784845 0.200238113641514 0.549281549647351 0.244388820484425 0.933852363474912 0.00458836953788675 0.0839851078009072 0.111137563986331 0.89361583708712 0.774248820834257 0.94348289928299 0.815853061219619 0.994855636000186 0.00226216385740606 0.0431514024227173 0.0579372770277829 0.805131731440866 0.62783094912218 0.89143639359158 0.685456599384343 0.989596538774146 0.00288977401588286 0.0545035377046483 0.0728829468748032 0.840796693166264 0.683176513914396 0.913012375386486 0.735838273190929 0.99184264489292 0.00192094289588996 0.0368704380750073 0.0496157310034794 0.778135619033945 0.588816537652882 0.87453332968508 0.649106837718764 0.987767018696824 0.00767274474200974 0.133294294022631 0.173371216710905 0.933731380285043 0.851916592749342 0.965520022566702 0.881399817069463 0.996926772353017 0.00503096341244033 0.0913832127163522 0.120612550099561 0.90209751934025 0.790010942059884 0.948219209647445 0.829350587748895 0.995308159131851 0.00667655661766303 0.117926329757556 0.154204745293769 0.924519297971981 0.833361056728213 0.960540170871027 0.865957382075321 0.99646631304454 0.00282575528061112 0.0533572782046665 0.0713793326530729 0.837766262700424 0.678293763066713 0.91121140740529 0.731448088648206 0.991658846787159 0.00673900338260255 0.118904755039517 0.15543113030614 0.925170748452433 0.834658561430002 0.960893886472217 0.867041574599907 0.996499162531885 0.00404389158927709 0.0747263184948509 0.0992095996850688 0.880939288067335 0.751307119983486 0.936325016499964 0.796025488204026 0.994163856416239 0.0150619825380081 0.233229181292221 0.293188765964133 0.965358461656171 0.919211873184973 0.982263966805725 0.936298546250299 0.99844375607372 0.0144432686510151 0.225702266995804 0.284444634800645 0.963906191499243 0.915993359668854 0.981506845793226 0.933711658415381 0.998376180871499 0.00151742648522194 0.0293411978743344 0.0395907866755727 0.734705645907492 0.530679059541434 0.846244635527533 0.593610411849694 0.984558073878452 0.0124522266547628 0.200513681818907 0.254858139360828 0.958294632410524 0.903677104713036 0.978570852616991 0.923776929057946 0.998113233253111 0.0132607830229817 0.210925413411194 0.26714879943734 0.960768598671292 0.909083606779737 0.979867300836664 0.928144955608289 0.998229520380202 0.0108029546989968 0.178457178505646 0.228532521188368 0.952155718561215 0.890417974015706 0.975339737614515 0.913018285414511 0.997822186355138 0.0109258932262707 0.180140588988725 0.230555735072294 0.952674187422677 0.891529253168564 0.975613405411418 0.913922529322047 0.997846905467582 0.0127580652586292 0.204482083888613 0.259552908387303 0.959265768893226 0.905795021177289 0.979080151246077 0.925489336988647 0.998158949154518 0.00819486354212018 0.141148850879148 0.18308848608797 0.937721209897504 0.860094178215559 0.967662239521564 0.888162993513153 0.997123523094826 0.0152031494428805 0.234927384461987 0.295155495976745 0.965673829972111 0.919912496336643 0.982428232833304 0.93686116604531 0.998458404739616 0.00389911031044391 0.0722344713695711 0.0959860199273717 0.877046169612962 0.744405050146645 0.934107471846139 0.790017634144016 0.993947586486919 0.00406066427490323 0.0750141768769979 0.0995816213783811 0.881374493467897 0.752082820968971 0.936572345757659 0.796699450719941 0.994187919970409 0.0100163199371675 0.167530073421433 0.215342957421595 0.948552641011944 0.88273811337503 0.97343389824285 0.906756462817706 0.99764968960319 0.0044743933573126 0.082061488388991 0.108665813014117 0.891189649694505 0.769801626794277 0.942120314701608 0.812026471347307 0.994724684097638 0.00300917698889272 0.0566344462182116 0.075674916959099 0.84615746735396 0.691899895524348 0.91618387273372 0.743655740388619 0.992164720168212 0.0121706951247732 0.196827719930586 0.250486178435602 0.957359397949292 0.901642792593096 0.978079907695213 0.922130540304678 0.998069123728541 0.00424616668175281 0.078186568957253 0.103676532102166 0.885984737831427 0.760351586995128 0.939185407136161 0.803868193907944 0.994441450596588 0.00818899989037746 0.141061385336314 0.182980568820382 0.937679049438573 0.860007312404124 0.967639648568923 0.888091287744825 0.997121452381867 0.0126143798248991 0.202622308614643 0.257354295856728 0.958815141434252 0.904811564475603 0.978843888515411 0.924694386840967 0.998137747023796 0.0152838846639903 0.235895450219013 0.296275634907282 0.965851665455037 0.920307845220768 0.982520838987026 0.937178562110872 0.998466661060641 0.011020096813799 0.181426149338318 0.232099225920691 0.953064015711677 0.892365835648283 0.975819076696833 0.91460294653719 0.997865474458101 0.0110555926557938 0.181909565751199 0.232679283104466 0.953209261039215 0.892677762561065 0.975895686485667 0.914856578445118 0.997872389333348 0.0104002212642434 0.172896736721474 0.221833115190742 0.95037572812361 0.886614622100226 0.974399090214217 0.909919985430537 0.997737125617681 0.000460581590299148 0.00908214384608554 0.01234476038034 0.456433511211407 0.255314024823215 0.625300212896725 0.306947720312365 0.950816722619615 0.00351814126754928 0.065616507002125 0.0873969793592692 0.865477828282991 0.724280231067515 0.927463829616732 0.772386089826691 0.99329403545524 0.00966388746697646 0.162545371699779 0.209293294110501 0.946758327886851 0.878941356470579 0.972482186339754 0.903652502145529 0.997563319844129 0.00259789818476937 0.0492560401960308 0.0659894164720166 0.825979893875933 0.659628744276853 0.904150390930958 0.714569273243639 0.990931838670675 0.00183456914818483 0.0352681163776657 0.0474868314694789 0.770076194779665 0.577612996066567 0.869387864057255 0.638537589221193 0.987197354362341 0.00723324720668674 0.126576995419317 0.165018799807935 0.929957922985793 0.844261480039898 0.963485883947633 0.875045277327042 0.996739210510335 0.00362366398886058 0.0674585110253782 0.0897916541373645 0.868893602337194 0.730163472550225 0.929433991171847 0.777558111328264 0.993488729587824 0.0025913948209578 0.0491384910238046 0.0658346984756117 0.825618389988704 0.659064308083519 0.903932388930764 0.714056450291525 0.990909229361336 0.00218132935806517 0.0416704849873513 0.0559786083282253 0.79934630779651 0.619270827343496 0.887856368729729 0.677541154592975 0.989214306540684 0.0113221224577646 0.185522363359266 0.237008272060979 0.954272126250924 0.894964105567584 0.97645595146169 0.916714516616163 0.997922929330199 0.0127628375577892 0.204543713996299 0.259625719651092 0.959280568902748 0.90582734153106 0.979087909018798 0.925515456131938 0.998159645175953 0.0162745056865771 0.247589747530764 0.309749814487124 0.96789475005406 0.924863827773747 0.983583563097887 0.940832058380481 0.99856130691301 0.00469993242706535 0.0858606292240847 0.113544282231488 0.895888611989185 0.778439460297318 0.94475618259032 0.819451492241624 0.994977695184558 0.0161688542755834 0.246358502789506 0.308336128105394 0.967688386161106 0.92440247589422 0.983476321089767 0.940462442990784 0.998551764441587 0.0151307355606455 0.234057143149595 0.294147928244065 0.965512765961588 0.919554599864701 0.982344345897861 0.936573787928042 0.998450924556509 0.00966712754378679 0.162591454010022 0.209349316575115 0.946775387684969 0.878977368594675 0.972491243141609 0.903681968831776 0.997564142493174 0.00558041167176748 0.100411724746767 0.132108997540555 0.910922753638958 0.806775825541498 0.953103028220133 0.843596509971364 0.995770490673738 0.0154540636451512 0.237928516132928 0.298625711205018 0.966220641367936 0.921128741109383 0.98271292663072 0.937837413709769 0.998483782148558 0.00682864602205907 0.120305715148871 0.157185676026633 0.926086630758403 0.836486481880627 0.961390777621814 0.868567861834583 0.996545271524525 0.000663621553826526 0.0130362908816326 0.0176940081243254 0.547535051228507 0.330695038142705 0.706310511653221 0.389597880527552 0.965349993926083 0.0040399923538644 0.0746593742467227 0.0991230715758209 0.880837657801417 0.75112609650073 0.936267243172221 0.795868171169151 0.99415823377731 0.000599649541261882 0.011793689882364 0.0160146439239211 0.522306562548113 0.308642405133205 0.684839235992424 0.365763843163283 0.961792325794691 0.0104343471102306 0.173370644519573 0.222405088841345 0.950531618488052 0.886946985559793 0.974481539628079 0.910190954375173 0.997744587327977 0.0105813173949243 0.17540581119376 0.224859285823561 0.951192070250724 0.888356646557412 0.97483070313628 0.911339757423262 0.997776174033122 0.00696131763554349 0.122371448430636 0.159769652615391 0.927402017352441 0.839119414882026 0.962103590053776 0.870764024106626 0.996611341191893 0.00394169406935437 0.0729687021830977 0.0969364496479418 0.878217290694307 0.746474357087715 0.934775509972273 0.791820932370303 0.994012836159598 0.00364297951536328 0.0677949388077194 0.0902286847480252 0.869500226913992 0.731213429070879 0.929783134410251 0.778479600481409 0.993523154286046 0.0104601501176003 0.173728633801879 0.222837033964772 0.950648847640174 0.88719701434727 0.974543532750089 0.910394770073732 0.997750196976289 0.0078360840425385 0.135766014823518 0.176434812687769 0.935032962280569 0.854574826577947 0.966219831700454 0.883601112333559 0.996991133342733 0.00345408270096433 0.064494938311147 0.0859373620385762 0.863316409337931 0.720582572997084 0.926213453137115 0.769127929359573 0.993170081619828 0.00307668986259085 0.0578352847230651 0.0772464184734132 0.849032298527682 0.696623808316932 0.917877133532048 0.747875274329713 0.992335849677758 0.0161316773974523 0.24592435343047 0.307837370817268 0.967615148556555 0.924238807585568 0.983438256016693 0.940331300108328 0.998548376927274 0.00971559821118903 0.163280263846834 0.210186494399429 0.947029311939681 0.879513581670621 0.972626029242778 0.904120663392851 0.997576383758098 0.00500830548299839 0.0910072225727445 0.120132198179942 0.901696122691984 0.789257352028853 0.947996009217178 0.828707565583017 0.995286926129073 0.00651810044052304 0.115434390156353 0.151077496285717 0.922814598497356 0.829976205501746 0.959613449950972 0.863125895622431 0.996380144138787 0.0152362135490766 0.235324120989353 0.295614643606074 0.965746880229129 0.920074872027503 0.982466275081659 0.93699153233588 0.998461796576074 0.00181435517302975 0.0348923963683649 0.0469872823351888 0.768104991463967 0.574902606479212 0.868122279028186 0.635971759289849 0.9870563058378 0.0087502702313509 0.149358230687667 0.19318844118508 0.94147363139438 0.867864716537303 0.969669005554934 0.894565662435611 0.997307114817245 0.00773043688110683 0.134168836671354 0.174455776657188 0.934196970734539 0.852866421033345 0.965770459613481 0.882186688074599 0.996949814646935 0.0138160653412872 0.217929660789734 0.275368522291584 0.96230630793513 0.912462576786827 0.980671479648125 0.930869369454976 0.998301511634044 0.00192746411657264 0.0369912085812908 0.0497760916081235 0.778721281350254 0.589638399937544 0.874905436085813 0.649879848638543 0.987807980823427 0.0166393939540608 0.251813339008292 0.314590429085788 0.96858795809096 0.926415512028044 0.983943641932169 0.942074626584428 0.99859333310387 0.0133942931941615 0.212620198908405 0.269141253128274 0.961149503896003 0.909919281430749 0.98006662032537 0.928819142931262 0.998247373793985 0.0119155479919748 0.193459552618587 0.246481580832952 0.956475317347569 0.899724519160822 0.977615386886572 0.920576644550145 0.998027351114313 0.00859629015330596 0.147097122877893 0.190412325523549 0.940478979626312 0.865797407185955 0.969137824495209 0.892864530365947 0.997258586413244
250941 6.45814529130002e-05 0.0260892339954154 0.0775782351220625 0.915715885316407 0.32853730438901 0.535761174280449 0.927426789553141 0.974766627961311 0.000126479385235688 0.0498508714694699 0.141425342197839 0.95511494095478 0.489353085606366 0.693280989960406 0.961581195941465 0.986955323499948 0.000346953641863124 0.125840171953143 0.311274139421639 0.98316073202072 0.72446888908036 0.86114536189592 0.985647354368502 0.995205963774868 0.000111372003348351 0.0441587210340767 0.126670892853332 0.949334126866752 0.457648583111738 0.665585279481821 0.95659533446211 0.985211787090536 0.000186364048801459 0.0717641769119999 0.195317852911662 0.969093940430646 0.585426043112632 0.769091053958123 0.97360200534033 0.991110253315616 0.000247210963181283 0.0930205399207182 0.243567685741221 0.976523759345752 0.651965356165002 0.815445056525566 0.979970484166919 0.993284028443672 0.000336320550405261 0.122454670161553 0.304638421485747 0.982637404769145 0.71821026164349 0.857380139264102 0.985200142543292 0.995055092941693 4.93949593418932e-05 0.0200771594013717 0.0604372074029431 0.892584689293969 0.272316315683266 0.468839259715996 0.90718380467798 0.967262116997309 0.000261825998391708 0.0979823456631377 0.254308195729978 0.977805427134335 0.664885392691807 0.823935164123225 0.981067628768994 0.99365662570144 0.000348134248011855 0.126214462591274 0.312003117252282 0.983216899061108 0.725146695242442 0.861551197811886 0.985695348005962 0.995222149432206 0.000247374811343697 0.0930764681180922 0.243689809712052 0.97653894773073 0.652115719039617 0.815544773011641 0.979983488338301 0.993288447990169 0.000204468984410343 0.0781921164417874 0.210305203760107 0.971753748818013 0.607739665981242 0.785147238672666 0.975883499706989 0.991891168555606 0.000351652073231073 0.127327835122047 0.314166125229327 0.983382059786827 0.727146719703829 0.862746519263215 0.985836469924479 0.995269736139562 0.000177100436781897 0.0684405411049404 0.187427449095239 0.967529534196588 0.572998166896168 0.759911001546998 0.972259256787216 0.990649518439395 0.000203149165467202 0.0777265326679538 0.209231524610166 0.971575418387203 0.606194502231753 0.784052591252592 0.975730590960012 0.991838906373754 6.76708542009639e-05 0.0273032787085127 0.080989036969768 0.919253264560315 0.338927640358919 0.547362761787773 0.930509963847306 0.975890915194278 0.000386218861783418 0.138119391418767 0.334719253221765 0.984847352584026 0.745355073878538 0.873480351617904 0.987088185810043 0.995691421411832 0.000331203566189422 0.12081612051309 0.301399367497784 0.982373797992361 0.715096002959984 0.855494483637973 0.984974849473042 0.994979053795616 0.000100243862204979 0.0399221639604564 0.115474521092221 0.944023916406451 0.431656997739722 0.641758242068066 0.952007686605934 0.983596885564289 0.00014817197289995 0.0579069285534954 0.161760672967239 0.961433547357052 0.528898219217259 0.725880105558483 0.967020958692483 0.988844016338902 0.000253711902945357 0.0952343154955518 0.248383112855453 0.977111675549987 0.65783323261137 0.81932050692272 0.9804738098872 0.993455029871232 0.000217149288643116 0.0826414873857589 0.220474176341647 0.973359558922508 0.62198975900085 0.795125076975608 0.977260025934647 0.992361157997188 0.000218921474607499 0.0832599170511723 0.22187458020544 0.973569561025062 0.623899319060101 0.796446252505644 0.977439993944858 0.992422539764935 8.95873935913902e-05 0.0358299139787961 0.104480523594712 0.937779195272418 0.40432030240885 0.615526165426502 0.946603259957518 0.981681277005151 0.000264347027717957 0.0988327650931932 0.256130149121326 0.978012492939009 0.667017690702441 0.825321322590713 0.981244843406073 0.993716756938998 0.000201190813540605 0.0770348328085752 0.207633010125326 0.971306623341667 0.603879226639687 0.782407644249584 0.975500098168783 0.991760106445262 4.77412649027786e-05 0.019418016552713 0.058532171166211 0.889275775535896 0.26562074761786 0.460368653177973 0.904276384846017 0.966166432960758 8.76321906010574e-05 0.0350753046010979 0.102433678861485 0.936479023385486 0.39901669993487 0.610290516658911 0.945476756073156 0.981280174556006 0.000124841417662055 0.0492369895997989 0.139849759043509 0.954552724873832 0.486095887305128 0.690501871272389 0.961096675106104 0.986786412468035 2.010273274838e-05 0.00826920824523724 0.0255103006241006 0.771781285601254 0.13216802953133 0.264282692032336 0.799103725122659 0.923219385490697 9.354574507902e-05 0.0373540384663602 0.108595980048424 0.940254966353569 0.41477606494927 0.625706610341204 0.94874711015491 0.982442885419468 0.00029889810287172 0.110328783483967 0.280233063552788 0.980505245324573 0.693727021014394 0.842334191352702 0.983377368405344 0.994439219475592 0.000176011280025874 0.0680482087845893 0.186489577201874 0.967335135973682 0.571487865715275 0.758783500516062 0.972092358288422 0.990592191905038 7.1225386610041e-05 0.0286963763756344 0.0848823106957192 0.922972819156407 0.350491520117762 0.56001379687126 0.933748356018884 0.977066575715027 0.000272560479364264 0.101592351818822 0.262004824665828 0.978661106405167 0.673780344239854 0.829689832275674 0.981799879605994 0.993904994537384 7.06756764399373e-05 0.0284811933926624 0.0842823698638345 0.922420147089381 0.348729672032508 0.558103729372482 0.933267408718731 0.976892310651483 0.00025086147785364 0.0942649838890839 0.246279284674294 0.976857560083558 0.655284913262968 0.817641480097601 0.980256267947305 0.993381135827559 0.000241046428869176 0.090911317630378 0.238944158307903 0.975937678421469 0.646212220816566 0.811613441551917 0.979468641092019 0.993113414451768 9.43360825626785e-05 0.0376577747093564 0.109413163444364 0.940725878911532 0.416819900249974 0.62767505130621 0.949154706925173 0.98258742930259 0.000261973498406476 0.0980321459650703 0.254415039838466 0.977817649438628 0.665010900443925 0.824016870726858 0.981078089379141 0.993660175524048 0.000364818903192666 0.131470069388603 0.322142839874103 0.98397241956212 0.734381200552202 0.867043077306317 0.986340846802258 0.995439739295015 0.000369279031383902 0.132864331277252 0.324803009889332 0.984163003440758 0.736745636441019 0.868438163420184 0.986503654012727 0.995494589687121 0.000153788816222852 0.0599707159418407 0.166870176072563 0.962789901603432 0.538159209606908 0.733221996890226 0.968187309846645 0.989247145844815 0.000262824905620811 0.0983194986850498 0.25503117359804 0.977887937449108 0.665733529971842 0.824487023993701 0.981138245495281 0.993680588608742 0.000199907915552562 0.0765811454409643 0.206582333497912 0.971127765679943 0.602347700572188 0.781316404706322 0.975346716701277 0.991707655322968 0.000383908338260076 0.137406366709012 0.333383887645725 0.984757512854591 0.744214079449852 0.872815490345693 0.987011456715001 0.995665592974395 0.000335632278263015 0.122234627762481 0.304204492290098 0.982602407430306 0.717795337826237 0.857129373095809 0.985170232890515 0.995044999403924 0.000127827593469698 0.0503555635972592 0.142717881480506 0.955567369926218 0.492003269412412 0.695531312007871 0.961971041989017 0.987091147922004 0.000264341372767419 0.0988308592970062 0.256126072229053 0.978012032789801 0.667012938073502 0.825318237699693 0.981244449605451 0.993716623333323 2.46436990215752e-05 0.010118268732509 0.0310937325016973 0.805662218775703 0.157326803618839 0.305730420879719 0.829822816561811 0.936468778956355 3.01122901761505e-05 0.0123359447279964 0.0377334694803786 0.835137474628663 0.185754440255648 0.349840820306001 0.856287286449844 0.947399854295413 0.000374291407227178 0.134425911200056 0.327767779382657 0.984371849451794 0.739353120521148 0.869971470408488 0.986682051037798 0.995554678502643 0.000133923322124966 0.0526307967313811 0.148513706054324 0.957504093287582 0.503650292565372 0.70530696414234 0.963639263988929 0.98767154483928 0.000169277742106504 0.0656153397578767 0.180642967791669 0.966079644735102 0.561908242513329 0.75157081794034 0.971014234483927 0.990221561769351 0.000174056982303965 0.0673434114005235 0.184801299571841 0.966980425296908 0.568750952761083 0.756733633105714 0.971787800082971 0.990487548179367 0.00037757098406899 0.135444614637138 0.329693581230291 0.984505542102416 0.741031425713215 0.870955518694212 0.98679624591378 0.995593134745459 0.00014180619776501 0.0555570084412385 0.155893661643796 0.959771673491174 0.517943096894943 0.71705512943935 0.965591236106143 0.988348978241113 1.0225796909345e-05 0.00422347366178382 0.013141083283227 0.632380946322383 0.0718991436619515 0.154494180349247 0.669240070591523 0.859478184576032 3.80603106802988e-05 0.0155414873457099 0.0472231081467944 0.864915461665755 0.223811742039958 0.404802883011978 0.882781318119331 0.957922306487598 4.763083897424e-05 0.0193739705898324 0.058404686853569 0.889047546341361 0.265169258657116 0.459793394127841 0.904075740248537 0.966090650408206 0.000332072349331174 0.121094750315214 0.301951430445441 0.982419116759003 0.715629595032712 0.855818143205506 0.985013582691461 0.994992128375633 0.000124818407270038 0.049228360067711 0.139827583883044 0.954544726462504 0.486049833820702 0.690462471137541 0.9610897814394 0.986784008423819 2.68164521847831e-05 0.0110005730225568 0.0337427313723934 0.818551328811741 0.168855897826685 0.323953892385558 0.841424913009886 0.941314312876332 7.45990253200465e-05 0.0300149010989775 0.0885470879687953 0.926199417143131 0.361098880382454 0.571383873432943 0.936554604444538 0.9780810478009 0.000290663518004708 0.107615559658634 0.274631323191762 0.979963857049367 0.68775769696494 0.838587336789901 0.982914351903454 0.994282534779839 4.82725481113816e-05 0.0196298761139782 0.0591450441033542 0.890360839393007 0.267785227804927 0.463119311587566 0.905230113179779 0.966526354707926 9.25821487147682e-05 0.0369834579066362 0.107597623223053 0.939670598962191 0.412264717665039 0.623278308356616 0.948241232241616 0.982263375017451 0.000126719397605314 0.0499407575322744 0.141655729037193 0.955196156623566 0.48982690060266 0.693684029679697 0.961651181247934 0.986979712107017 2.22961793991115e-05 0.00916322921248207 0.0282153007734429 0.789507369442541 0.144505476783211 0.284903931813515 0.815215737819772 0.930246140580253 0.000355314360107435 0.128483926795301 0.316403571718793 0.983550585526355 0.729198198888574 0.863969202552937 0.985980459869356 0.995318280601945 0.000264195878386381 0.0987818229230614 0.256021163843142 0.978000187136462 0.666890612583515 0.825238830072339 0.981234311949691 0.993713183882161 5.59750522224752e-05 0.0226911726864888 0.0679416971800508 0.904000155777579 0.297791279911485 0.500064896640081 0.917191702162124 0.97099916276499 0.000373799556187222 0.134272925761756 0.327478005755209 0.984351599908464 0.739099541770058 0.869822593709252 0.986664754293845 0.995548853137566 0.000385205456418149 0.137806800545612 0.334134214733599 0.984808079170114 0.744855883950633 0.873189598042562 0.987054643961167 0.995680130932145 0.00024724121652271 0.0930308671631821 0.243590237987499 0.976526565247551 0.651993129328322 0.815463476543535 0.979972886561635 0.993284844917954 3.62217665419037e-05 0.0148018247783228 0.0450446204553067 0.859025227988458 0.215327979635403 0.392931571344377 0.877559827158459 0.955880678679816 0.00022408611092085 0.0850574568130959 0.225927220463753 0.974163109163628 0.629355896424725 0.800201150693245 0.977948592509041 0.992595926570961 9.66000926855055e-05 0.0385268038029168 0.111745812047356 0.942034680481278 0.422596474477006 0.633200982990313 0.950287230996318 0.982988622145247 0.00037101022064288 0.13340430918235 0.325829939237671 0.984235763165 0.737652091416625 0.868971811187276 0.986565806904963 0.995515526061086 0.000226362822550175 0.0858476301818856 0.227700371747847 0.974416379940036 0.631711358068524 0.801812783927288 0.978165587120907 0.99266986595208 0.000119765327907534 0.0473295235548256 0.134930093895528 0.952717351907451 0.475732602947978 0.681560282189916 0.959514368618252 0.986234013156806 0.000224219632645465 0.0851038355142913 0.226031434511307 0.974178100979502 0.629494867659372 0.800296390711005 0.97796143749612 0.992600304016462 3.05066043390541e-05 0.0124954677435842 0.0382087165136256 0.83692095352154 0.187730278135017 0.352805767476881 0.857880902791255 0.948044434887466 0.000102997612019678 0.0409740189478039 0.118271777872807 0.945438982997488 0.438318017202534 0.647965054979502 0.953230923779128 0.98402847901429 1.98174632374751e-05 0.00815281773876074 0.0251573947043635 0.769254100216841 0.130537283824121 0.261513070670915 0.796799436216658 0.922200107189451 0.000272186653010133 0.101467118397682 0.261739459323917 0.97863241756617 0.673478519141421 0.829495754314289 0.981775332072895 0.993896672362972 0.000125564500424351 0.0495080860123401 0.140546013847471 0.954802642460448 0.487538888573739 0.691734899649484 0.961312065569212 0.986861514608597 0.000117642695968029 0.0465296266484186 0.132856161255048 0.95190516269553 0.471274109068857 0.67766620281321 0.958813886626446 0.985989083598294 0.000138617202323518 0.0543753920453879 0.152923569338224 0.958884116089502 0.512261267552003 0.712417089193412 0.96482737034251 0.988084093902911 1.14950806447759e-05 0.00474523344453219 0.0147481908759264 0.659137178443442 0.0801088327639806 0.170403283340926 0.694609138860177 0.873024504222535 0.000302532361102071 0.111521013419912 0.282677943797976 0.980734988817103 0.696289571015166 0.84393308401747 0.983573831291717 0.994505672812594 0.000152082161819385 0.0593445972446329 0.165324268959512 0.96238797652045 0.535384025500417 0.731033120814592 0.967841737608676 0.989127771705281 0.00015499778397439 0.0604137459772915 0.167961815628786 0.96306946123042 0.540105136937661 0.734751133564565 0.968427648485806 0.989330134937295 0.000114262047981012 0.0452528864531082 0.129532483746146 0.950552393944839 0.464014533941324 0.67126372524411 0.957646794303333 0.985580474836024 0.000143391040773576 0.0561431443131295 0.157361988757205 0.960198664652617 0.520717864433562 0.719304912657417 0.965958648183129 0.988476286356675 2.11835120477437e-05 0.00870992119048003 0.0268450161319494 0.780873713002339 0.13829122396438 0.274589956160237 0.807379282793839 0.926850240737973 0.000256954076461063 0.0963343549340438 0.250761863722898 0.977394016985762 0.660686379440431 0.821193107273496 0.980715495886313 0.993537099543473 0.000215477619818248 0.082057371406846 0.219148579206489 0.973158387016073 0.620170656503177 0.793863026370158 0.977087614580071 0.992302339498744 5.99564447542677e-05 0.0242660795424575 0.0724245262312877 0.909800316757508 0.312357314393831 0.517237129145046 0.922263387032876 0.972872819554978 0.000121443151012538 0.0479608511143942 0.136562422444134 0.953340189551689 0.479203952940618 0.684572398761275 0.960051425855861 0.9864216400561 0.000114532808288008 0.0453552677918444 0.129799618689021 0.950663535590031 0.464603296270364 0.671785860721153 0.957742698994682 0.985614076638248 0.000297832761469181 0.109978689822297 0.279513216208737 0.980436856747187 0.692967625906894 0.841859268370154 0.983318883966705 0.994419433770851 0.000159397936009152 0.0620226847776024 0.171910923900925 0.96405242747649 0.547051201954466 0.740171620159489 0.969272548176467 0.989621663042245 0.000269720973952716 0.100640232361568 0.259984379136808 0.978441242965707 0.671473674148266 0.828204496881486 0.981611748600064 0.993841206760299
250961 0.000246813354329112 0.0349713207204468 0.136516013928086 0.791534252770012 0.535232484391028 0.688793100815561 0.865557065625046 0.998006816901729 0.000495367547523456 0.0678171894558438 0.240924585250166 0.884025406961018 0.698060717697175 0.816288196228895 0.928185801997507 0.999006163431833 0.00156504303624097 0.187053006285932 0.50095554891999 0.960172450569422 0.87969229528662 0.933568227315221 0.976121045704364 0.999685553724445 0.000281866888700105 0.0397420583331408 0.152943888148229 0.812606455185532 0.568074998617993 0.716531371417637 0.880278600147372 0.998254321544208 0.000759917675952894 0.100422544149564 0.327515791409036 0.921238123802228 0.780100984344607 0.872090926492197 0.951998195960479 0.999352094938742 0.00096389873561626 0.124057189351561 0.381906939637729 0.936865346995414 0.818205299444078 0.896372594087859 0.961775516729058 0.999489239339699 0.00122172899380993 0.152223922702056 0.439259506155 0.949528847798537 0.850881231474111 0.916433635192961 0.969604658135711 0.999597089363017 0.000191244068387626 0.027311207798318 0.109128807145829 0.746316223139251 0.471537395064026 0.631660139698081 0.833007807102869 0.997429009320165 0.000868370238493159 0.113143944472169 0.357570219847837 0.930397153496829 0.802147635694394 0.886259538793371 0.957744282583885 0.999433028772183 0.00110552360037404 0.139754769065215 0.414781795926376 0.944511897094159 0.837734199010221 0.908444147654454 0.966512911660908 0.999554705114966 0.00137155669222911 0.16778120473765 0.467959334106423 0.954799503689595 0.864988796147492 0.924886996725538 0.972838785869138 0.999641141006299 0.00103299286998617 0.131785906147333 0.398393449658226 0.940842271013294 0.828286787194417 0.902635119885633 0.964243208347058 0.999523419420749 0.00132824486149661 0.163342450980329 0.459968404693979 0.953392357125342 0.861192200350054 0.922624101805376 0.971976741702555 0.999629427488748 0.000424737183098824 0.058711540207732 0.213909775645123 0.867290859224625 0.664671003281884 0.792078375616186 0.917226740211229 0.998841006164188 0.000856475483648234 0.111766159900848 0.354405437172134 0.929497876975127 0.799947645926638 0.884860571116067 0.957182073462104 0.999425152347091 0.000272676488877141 0.0384957935385648 0.148697449605974 0.807504825912922 0.559921488375426 0.709748421958924 0.876739835591857 0.998195574092236 0.00161731889688475 0.192108870488679 0.509181720964221 0.961412042943659 0.883131870031567 0.935580295344675 0.976876208506947 0.999695730262125 0.0011080941977083 0.140034535229415 0.415346298507368 0.944633628052006 0.838050015423352 0.908637350916908 0.966588083743981 0.999555738810128 0.000407740596300025 0.0564939222727316 0.20711998074768 0.862517424613319 0.6555043886007 0.785269418374332 0.914071499550431 0.998792731555473 0.00071772963105372 0.0953755335096519 0.315052749882244 0.916989589441809 0.770138881700176 0.865578147904394 0.949317622094039 0.99931400835453 0.000856570823015218 0.111777220068962 0.354430927333455 0.929505177181154 0.79996547365542 0.884871920847733 0.957186639120028 0.999425216347709 0.000744462504162598 0.0985801222922827 0.323002953390982 0.919733115006812 0.776553212624896 0.86977954461166 0.951049729566608 0.999338642989643 0.00142864201116135 0.173560646092252 0.478138103280721 0.956529473973845 0.869686978405022 0.927675095191861 0.973897209149771 0.999655494951229 0.00111476452117164 0.140759646139438 0.416806046802853 0.944947027907389 0.838863815328169 0.909134907273799 0.966781581090732 0.999558398872443 0.00166063520032946 0.196251206110039 0.515795942840725 0.962382283703569 0.885836636926901 0.937157585030021 0.977466737386641 0.999703677389234 0.00133832566713552 0.164379756608326 0.461849584873728 0.953727625175811 0.862094767548806 0.923162860999988 0.972182225211529 0.999632221474031 0.000265151402683489 0.0374729595050126 0.145188697143139 0.803116143143183 0.55301270995903 0.703948111684624 0.873682715674086 0.998144444958342 0.000335557357746972 0.0469591259636688 0.176930425899949 0.837731827428267 0.610261882775413 0.750584536024621 0.897475382452835 0.99853330578386 0.000328123722241338 0.0459663283375496 0.173690595765405 0.83466242666348 0.604918953041461 0.74636577928887 0.895394956849309 0.998500116560693 0.000630375905365923 0.0847445432888334 0.287723592231672 0.906553931079271 0.746348531046528 0.84973838210309 0.942692094098938 0.999218953755191 0.000836967263495407 0.109497277765862 0.349147086028038 0.927971653239359 0.796231742217585 0.882490205911111 0.956226931550746 0.999411750072492 0.00140183258459265 0.170856349126847 0.473406567419119 0.955733783602659 0.86752186567212 0.926391893610797 0.973410583186387 0.999648899335389 0.000354330546313315 0.0494572663395994 0.185000638556539 0.844998987689004 0.623133381069249 0.760639428110401 0.902378724717797 0.998610932479424 0.000348117537671787 0.0486319446695929 0.182347336712857 0.842667030877495 0.618968656406335 0.757402676185986 0.900808698106535 0.998586167448861 0.0012084338373371 0.150815514108277 0.436562944961164 0.949001239656279 0.84948585963923 0.915590815977973 0.969280125908319 0.999592652936642 0.000263743374483789 0.0372813357409913 0.144528961267898 0.802272658726185 0.551695849206744 0.702836975220813 0.87309377894843 0.998134554694085 0.00144787452525311 0.175489898898412 0.481480517997168 0.957082913899087 0.871197163902148 0.928568457911607 0.974235489613289 0.99966007609547 0.001325536181417 0.16306329476146 0.459460700325942 0.953301443128689 0.86094766931581 0.922478050613688 0.971921011199815 0.999628669513081 0.000276725917017547 0.0390453121257082 0.150573719947352 0.809786495087423 0.563551651907031 0.71277666243893 0.878324509999101 0.998221939134022 0.000904197696979067 0.117268374481608 0.366918355374429 0.932972440959211 0.808491392744958 0.890275312320984 0.959351939356884 0.999455501426961 0.00135169542543149 0.165751563291552 0.464324450145037 0.954164917206067 0.863273881219628 0.923865943798258 0.972450151954098 0.999635862757798 0.000811991505285225 0.106575655262959 0.342288942633653 0.925918567540826 0.791268207241314 0.879309331041378 0.954940122904421 0.999393652125707 0.00112739988975363 0.142129879020278 0.419551363696988 0.945531079095097 0.840383189593094 0.910062725146147 0.967142046466663 0.999563351490439 0.000737068127529914 0.0976959819541587 0.320822389503346 0.918992545595277 0.774815053482921 0.868643910676961 0.950582573152767 0.999332007650408 0.0011100066287575 0.140242554008388 0.415765563825663 0.944723845941514 0.838284176064729 0.908780559626503 0.966643790718148 0.999556504737244 0.00110598303502082 0.139804784030617 0.414882767445322 0.944533692903361 0.83779073411701 0.908478738130888 0.966526371713669 0.999554890216501 0.000551865708386578 0.0749759740993154 0.261235688994757 0.894652966685165 0.72033852014113 0.831942966776081 0.935063889411911 0.999107868698432 0.000706114707157359 0.0939761431553061 0.31154018680644 0.915738302619415 0.767235879607741 0.863667110508163 0.948526289080687 0.999302724205138 0.00011890871344506 0.0171571583775658 0.0707689106191479 0.646523870791554 0.356809171104117 0.516014203598582 0.756176319595152 0.995871166412407 0.000538103994805243 0.0732423251027568 0.256388932313089 0.892247752207063 0.71522030515608 0.828380648864226 0.933512743828513 0.999085061219644 0.000242876088775625 0.0344325224302021 0.13463099167231 0.788867664213229 0.53122903155305 0.685334749418978 0.863674261635131 0.997974562884224 0.000271960537967871 0.0383985720973364 0.148364858391996 0.807095715362713 0.559273376319336 0.709206367392794 0.876455357822216 0.998190831143596 0.000426196670196014 0.0589014833744421 0.214487404523098 0.867685350870342 0.665435457983487 0.79264299006836 0.917486914661591 0.998844972175255 0.00164679654555096 0.194932402576305 0.513702237245841 0.962077649765514 0.884986206112678 0.936662121655332 0.977281375930254 0.999701183881439 0.00084096432180646 0.109963087685522 0.350231423630548 0.928289716525386 0.797004287144762 0.882983781130295 0.95642608368197 0.999414546696645 0.0010540927030408 0.134119185871909 0.403254621535197 0.941958857827667 0.831146552473552 0.904399579621377 0.964934570302091 0.999532964565738 0.000680086605624908 0.0908245655673154 0.303536778817095 0.912792610453564 0.760456724327992 0.859180996124908 0.946660061621924 0.999276038719918 0.000121154076641025 0.0174755152880879 0.0720091677578761 0.650787698404593 0.361114285787865 0.520685184040897 0.75960926064166 0.995947385542387 0.000852792487648951 0.111338692074023 0.353419203081495 0.929214706302276 0.799256515751769 0.884420408828818 0.957004952557702 0.999422669031234 9.49531465221174e-05 0.0137478417278925 0.0573277350953826 0.593583089387739 0.306988390092765 0.459857151929783 0.712351611658226 0.994834767209488 7.01244776462332e-05 0.0101893893319224 0.0429807720704236 0.518906283046535 0.246498831854731 0.38602449023927 0.646501499561493 0.993018531168371 0.00123175078045079 0.153282510744203 0.441275200426927 0.949919403695246 0.851916093264196 0.917057918175455 0.969844797022822 0.999600370228031 0.000135784275819852 0.0195448412542047 0.0800101262950871 0.676234928155551 0.387813565926814 0.54904353780479 0.779809648854911 0.996382511271099 0.000819846058223585 0.107496516341644 0.344461230803813 0.92657672939094 0.792855015037781 0.880328063599293 0.95535288115716 0.999399462484027 0.0015679247988767 0.187333349809364 0.501416177384436 0.960242851413627 0.879887160187278 0.933682406836014 0.976163954988628 0.999686132384257 8.94403280349599e-05 0.0129599392233305 0.0541794306954417 0.579075719793429 0.294411401014075 0.445039191274723 0.699940670297504 0.994518113816048 0.000682509745147001 0.0911188864784057 0.304289701644084 0.913075505277631 0.761104453220803 0.859611055364643 0.946839491142059 0.999278608920116 0.000108681562332502 0.0157045148665882 0.0650776793513824 0.625708572442439 0.336443336208873 0.493534005059855 0.739213569744213 0.995484343440214 4.12852207318013e-05 0.00602399218245626 0.0257591963905242 0.388378091902357 0.16149186878946 0.270152223006135 0.51846662232596 0.98819893008171 0.00130343078700736 0.160778190087598 0.455281495831413 0.952546045205991 0.858919440012218 0.921265232387468 0.971457786460655 0.999622365996204 0.00103835768080659 0.132380344230154 0.399636917172088 0.94113022129005 0.829023039387641 0.903089887573811 0.964421561890734 0.999525883114222 0.00066571082871317 0.0890745477106362 0.299036253677995 0.911075695001973 0.75654059180097 0.856574437249054 0.945570159672297 0.9992604059772 0.00122767001818666 0.152851781902301 0.44045617841908 0.949761104470356 0.851496444817932 0.916804844630565 0.969747473946079 0.999599040757905 0.00109020417443891 0.138083755776208 0.411394977983687 0.943775209288257 0.835826288223768 0.907275616251239 0.966057823488176 0.999548443784976 0.00115900840603114 0.145538726229135 0.426307433451055 0.946939324516824 0.844061600106492 0.912302922161298 0.968010462807232 0.999575268160316 0.000636591450093678 0.0855091660953442 0.289739863963496 0.907382337788227 0.748202698277977 0.850987673011737 0.943220198614843 0.999226578634535 0.00111254600694748 0.140518612774721 0.416321349793924 0.944843186838495 0.838594057844728 0.908970024501857 0.9667174738373 0.999557517688433 0.00134914872167331 0.165490602793041 0.463854783306339 0.954082258257998 0.863050835498095 0.923733011208242 0.972399514720055 0.999635174719421 0.00132486253881052 0.162993840549183 0.459334287563513 0.953278778001178 0.860886721371247 0.922441642484158 0.971907116761085 0.999628480525176 7.68993035001778e-05 0.0111628867634699 0.0469386007199552 0.541874903331171 0.264027083260201 0.408100703320571 0.667284329678399 0.99362972303105 0.000608547357634042 0.0820491584892902 0.280551184287242 0.90352349725664 0.739614930211086 0.845180095394893 0.94075702567474 0.99919094269452 0.000686697217367797 0.0916270623075809 0.305587019805967 0.913560081893364 0.762215593897753 0.860348094032257 0.947146739493142 0.999283007803343 0.000800032652027979 0.105169982610813 0.338953831563232 0.924893539541918 0.788805045704241 0.877724559892039 0.954296830985789 0.99938458668091 0.000663280342763546 0.0887780144155728 0.298269616684311 0.910778720916226 0.755865820709007 0.856124192629909 0.945381478159892 0.99925769605955 0.000157308948200608 0.0225736481425717 0.0915342761077614 0.707585919180547 0.423274297947836 0.585155226704628 0.804037602897388 0.996876014990972 0.000464420260376526 0.0638490911256359 0.229319393370815 0.877242604198658 0.68428596325786 0.806411304699234 0.923763000034595 0.998939975169261 0.000626216778614078 0.0842321874178226 0.286368014644621 0.905991283613678 0.745092504300517 0.848890664640391 0.942333196674928 0.999213767110844 0.000148749775508838 0.0213714872829992 0.086986449038687 0.695875468693063 0.409676937314402 0.571510844017925 0.795071112015805 0.996696824149329 0.000248290136315526 0.0351732582052023 0.137220932212018 0.792517148610762 0.536716521813713 0.690070736253299 0.866249925347176 0.99801865140341 0.00139386343967278 0.170049105057366 0.471983573462998 0.955491624933912 0.866864365173085 0.92600164790046 0.973262420276227 0.999646889877064 0.00125791370612963 0.156033746437602 0.446469905181505 0.950911103300616 0.854551312424521 0.918644612231209 0.970454204856821 0.999608688987906 0.0012811848065833 0.158466023427432 0.451010150763304 0.95176079793118 0.856817782912038 0.920005833387783 0.97097594703144 0.99961580287508 0.00045271908029447 0.0623400006697326 0.2248386708869 0.874466769604922 0.678744773836829 0.802394593628208 0.921945503234803 0.998912594369201 0.000529617275489045 0.0721699808320793 0.253368219490769 0.89070898250985 0.71196956762477 0.826107571001127 0.932518695698331 0.999070405755239 0.000725024246164826 0.0962522127472744 0.317240549232383 0.91775663606924 0.771925379578452 0.866751223521203 0.949802298488547 0.999320910521658 0.000126222183060044 0.0181933401211328 0.0747964925435676 0.660043731591315 0.370622919277082 0.530903974365418 0.767013550773641 0.996109493758541 0.000235210120610206 0.0333817510329179 0.1309371297809 0.783475086126642 0.523233039270083 0.678375927656605 0.859852896678807 0.997908671890074 0.000843652468959738 0.110276087590044 0.350958649788829 0.928502050330889 0.797520565114687 0.883313402771812 0.956559004558431 0.99941641261903 0.000556049387703021 0.0755017428246801 0.262696672247938 0.895363044975473 0.721858260305961 0.832996831339417 0.935521214126721 0.999114578795969 0.000214095974689231 0.0304758672437277 0.120598559266728 0.767091010389118 0.499730789418217 0.657515569215327 0.848127901955632 0.997702850471539 0.000767312350007009 0.101301427279734 0.329653838312616 0.921938441300242 0.781758940888304 0.873168076535988 0.952439128134235 0.999358339610488 0.000655327717647911 0.0878064076570947 0.295749420722555 0.909793006366872 0.753631591070521 0.854631031899432 0.944754865438694 0.999248688741858 0.000689751082635909 0.0919973123699323 0.306530095961791 0.913910086395203 0.763019443476049 0.86088074862564 0.94736858292525 0.999286182192188 0.00131681735121792 0.162163477339082 0.457819994332569 0.953006384714307 0.860154686881987 0.922004172876562 0.971740110466509 0.999626208539365
250981 0.00131699320794891 0.0273110824193539 0.035555451664787 0.581608434346534 0.194462060745444 0.450721639046042 0.756181781154947 0.972137069466536 0.00679847632399891 0.127202788639628 0.160621946474045 0.878278784634032 0.55615653869751 0.80985921870037 0.941514447607982 0.994508519335177 0.0143212446324967 0.236264061134616 0.288853439564121 0.938709396433902 0.726756175838586 0.900406042513479 0.971566966745037 0.997405333871043 0.00543619096642484 0.10424610305933 0.132549956161567 0.852109158385627 0.500146825381535 0.772785166395005 0.927822988555003 0.99313247429637 0.00438831493531663 0.0857947266728603 0.109702386263111 0.822890335947575 0.446555184187303 0.732808493921158 0.912018444046574 0.991497648624061 0.0123851760619169 0.210738763804197 0.259577592606681 0.929672752823443 0.696570654359511 0.886405381898437 0.967205574591438 0.996995075312659 0.0158643998812269 0.255522589782633 0.310655024760821 0.944421688784914 0.746896256876849 0.909343448949187 0.974300767212546 0.997660789197226 0.00361919584070371 0.0717866385789042 0.0921844004901338 0.792915242205643 0.399376254154321 0.693270305136653 0.895206938730909 0.989701530830188 0.00794002593180484 0.145597974223873 0.18283757202119 0.894031469216813 0.594342347410576 0.832780631430234 0.949553475118734 0.995299705757606 0.0116314171215145 0.200362307901373 0.247550633316439 0.925402373310058 0.682972712540676 0.879847292933931 0.965128760940586 0.996798534282383 0.0106095578261063 0.185878050023029 0.230639023314059 0.9187237822315 0.662505394080397 0.869664655889785 0.961860217769139 0.99648765222257 0.0046659089841445 0.0907524946417478 0.115866595305037 0.831692489534564 0.461828704598425 0.744698637820784 0.916838681907455 0.9920016542087 0.0142987857773813 0.235976873505739 0.288526477140004 0.938617724644895 0.726439873002269 0.900263167748214 0.971522948845552 0.997401210006126 0.00849720320546461 0.154312480428702 0.193276779583266 0.900337582293611 0.610717273127871 0.842087926481006 0.952730207657903 0.995609015307061 0.00253680226559614 0.0513684397934435 0.0663793859290358 0.728327776451868 0.317670503199412 0.612781627044318 0.856759730508402 0.985356037457306 0.00307117398795098 0.0615543118332795 0.0792929873905877 0.764560349405797 0.360589480573369 0.657170726236702 0.878715858836105 0.98787954594222 0.0165525135879429 0.263819171398762 0.319972330621076 0.946644146021959 0.754968020535012 0.912839153869895 0.975359597201906 0.997759380020612 0.00940717239624446 0.168189020866883 0.209787986265984 0.909177613415638 0.634827108185114 0.855264097392722 0.957144231989775 0.996035703348438 0.00283317887496187 0.0570435915618137 0.0735842970365572 0.749687648275557 0.342154933406909 0.638719800164009 0.869826578920006 0.986871664474179 0.00266820301748098 0.0538925505358747 0.069586988652616 0.738229683367249 0.328745300800507 0.624724998474796 0.862861960204328 0.986068969278934 0.00690306194940649 0.128919209698606 0.162705247460188 0.879912583756668 0.559947681353313 0.812215022629529 0.942355176682288 0.994591835102464 0.00599162046126721 0.113742609931747 0.144209756339372 0.8640192941601 0.524587452463609 0.789505456479547 0.93410715363497 0.993768592101379 0.00163204238109906 0.033634972207468 0.0437025577064959 0.632783360312127 0.230325044062697 0.504260164105683 0.793582277553555 0.977401105697996 0.00938556723510729 0.167864542740535 0.209403457104632 0.908985767835214 0.634288853999157 0.854976534876721 0.957048920507091 0.996026527655821 0.0086138854169339 0.156116202072005 0.195430696540052 0.901565134990156 0.613982646507636 0.84390855920966 0.953345874555585 0.995668744743229 0.0083294040822864 0.151705763843995 0.190159862674759 0.898518132498483 0.605924734443679 0.839394758754514 0.951816055407233 0.99552019877505 0.00419911589015188 0.0823861804689469 0.105453573386915 0.816347165362844 0.435643870876209 0.724053329682331 0.908401510079039 0.991116288959159 0.00194351434933935 0.0398105898429418 0.0516279001691221 0.67242065246236 0.262793578517124 0.547857724703243 0.820778820643998 0.980959703780073 0.00159868496266024 0.0329691055352127 0.0428462212583487 0.627963927192699 0.226678705518626 0.499089207347684 0.790173424269174 0.976939688419801 0.00352145788363473 0.0699772977238137 0.0899107450820341 0.788367537324187 0.392804305762736 0.687397049653199 0.892601352357339 0.989417694650588 0.0041818628138673 0.0820741545888378 0.10506418603664 0.815726487217542 0.434627634268609 0.723226485388635 0.908056901860193 0.991079811270968 0.00730785538865423 0.135502732865707 0.170676065009676 0.885846038381171 0.574037202403925 0.820812212794486 0.945394839542682 0.994891943201744 0.00292296142826433 0.0587500710014133 0.0757458495795518 0.755513042142135 0.349231757482812 0.645907928525941 0.873328456647479 0.987270916436194 0.0111034789308906 0.192940302157792 0.238902871382728 0.922093310909144 0.672713084997334 0.874790875972759 0.963512431897997 0.996645039209375 0.0105179452320395 0.184555315806855 0.229087394229524 0.918066889623289 0.660542827576997 0.868667937296804 0.961537367657762 0.996456840741897 0.00423502960532674 0.0830350430602299 0.106263072974769 0.817625909504401 0.437747690420056 0.725758818418178 0.909110657354725 0.99119127549146 0.0124481418853524 0.211594100462532 0.260565712351131 0.930007735953788 0.697654858248626 0.88692138895605 0.967368056318175 0.997010419576101 0.0157751531167461 0.254433684546037 0.309428824690216 0.944120043515513 0.745811102898022 0.908869791015503 0.974156849912863 0.997647373588626 0.0027049526699626 0.0545962006853126 0.0704802886858084 0.740871588627249 0.331779124196415 0.627935096492167 0.864476933136435 0.98625613523995 0.012908485805812 0.217794857083482 0.267714268007228 0.932364319750366 0.705356061711734 0.890557941324678 0.968509340916408 0.997118067095492 0.0167643685868899 0.266338698986773 0.322792992457428 0.947293627891203 0.757352651941948 0.913862688932475 0.975668520339027 0.99778810811827 0.00908840904371966 0.163377286236383 0.204078126678395 0.906263324153723 0.626723842305816 0.850903540611599 0.955694080010528 0.995895916781565 0.00997054695400683 0.176566554066378 0.219690321394399 0.913912182351653 0.648331617229986 0.86238376823029 0.95948971707219 0.996260983192004 0.0105883470637156 0.185572161845882 0.230280310112471 0.918572622057689 0.662052996793308 0.869435220803746 0.96178594715136 0.99648056580492 0.0142275692957026 0.235064865315093 0.287487794991 0.938325241465104 0.725432120022616 0.899807435604454 0.971382476836616 0.99738804746144 0.0162984369350138 0.260776046142876 0.316560006635453 0.945844184124786 0.75204699484056 0.911579695811528 0.974978785226253 0.997723943895399 0.0114278300903326 0.197515476223147 0.244238116244234 0.924159750094844 0.679092167142468 0.877945913796385 0.964522517360359 0.996741016969476 0.00838644496057322 0.152593581236149 0.191221993481504 0.899143965630624 0.607566889423693 0.840320405952198 0.952130714142313 0.995550787616694 0.00511009917389031 0.0985803585418418 0.12556153641551 0.844099521606191 0.484604784744942 0.761680956413117 0.923546027183836 0.992695058924274 0.00317759722186446 0.0635581080637109 0.0818238875397824 0.770655908811688 0.368505320260236 0.664827758800981 0.882310860479549 0.988281960060049 0.00273711765894905 0.0552112518078395 0.0712607934087623 0.743140681895116 0.334412230971772 0.63070017799588 0.865859630041553 0.986415883158356 0.00997583394588952 0.176644418609562 0.219782127313686 0.91395430129786 0.648453691351702 0.862447303305392 0.959510524880414 0.996262977272687 0.00444314613733379 0.0867780601931078 0.110926488405488 0.824700783091663 0.44963969396435 0.735243505489883 0.913014116092721 0.991602150405252 0.00538192044653454 0.103307858356868 0.131394335831149 0.850833366458559 0.497624863127905 0.771008973331989 0.927144503353016 0.99306332762251 0.0124743625928483 0.211949771867602 0.260976452390077 0.9301463053865 0.698104109526223 0.887134907827701 0.967435250393557 0.997016763804847 0.00973387566606326 0.173066670421782 0.215559412193529 0.911984033322261 0.642780154244991 0.859478965934755 0.958536074998405 0.996169508211327 0.0152429158599718 0.247877277755141 0.302029356639235 0.942252090003502 0.739145652534893 0.90594088711759 0.973264532758567 0.997564113536075 0.00850959829156493 0.154504434538795 0.193506112180924 0.900469422214435 0.611066735420482 0.842283324467465 0.952796372965359 0.995615437747575 0.0114983062667872 0.198503128577878 0.245387958632146 0.924594511664889 0.68044602815815 0.878610802484165 0.96473472488967 0.996761157610402 0.000419093418794581 0.00884794157871459 0.0115852436501763 0.306500379554186 0.0712804580906384 0.206907704967935 0.496486928510248 0.917305561823023 0.0036550287209122 0.07244830887688 0.0930152403533289 0.794534165540791 0.401750493450526 0.695368939026831 0.896130933618132 0.98980182749608 0.00147638629292864 0.0305203447157992 0.0396939564645132 0.609160652993355 0.21301150357568 0.47917464338702 0.776652578282406 0.975074084827343 0.00348088660025173 0.0692242667607219 0.0889637278548816 0.786420840952384 0.390034225703042 0.684892805914676 0.891481470901223 0.989295242299257 0.00527953478251702 0.101532702634465 0.129206106459613 0.848365952226155 0.492797788268475 0.767581845490203 0.925829337851533 0.992929033644247 0.0127924831799464 0.216240988691541 0.265925327809864 0.931785361439221 0.703451971550015 0.889663471775227 0.968229239379937 0.997091668884221 0.0018773333205126 0.0385046967527104 0.0499545351141306 0.664729376566861 0.25612432927252 0.539245826010805 0.815615704259579 0.980300423788333 0.00375688673018091 0.0743242801455147 0.0953690136416342 0.799001459575648 0.408399004165181 0.701181425234366 0.898670995531912 0.990076584323352 0.00778043887762949 0.143070607142393 0.179799813401455 0.89207697280648 0.589398959704027 0.829911344925695 0.948564116865383 0.995202991087751 0.00215537160064448 0.0439683891511157 0.0569466964993557 0.694837034924946 0.283366893460569 0.573390108749278 0.835526221001825 0.982802621997108 0.0166525152627377 0.265010478713897 0.321306535121358 0.946952668354355 0.756099320763407 0.913325251116357 0.975506372905995 0.997773031390179 0.00662229349342471 0.124296818520607 0.157089921909293 0.875424464107477 0.549622047852597 0.805755323711959 0.940041750207561 0.994362250477708 0.00364780252426678 0.0723149460136612 0.0928478076204451 0.794209718709814 0.40127319368546 0.694948023225107 0.89594590592238 0.989781758274755 0.0162983085482321 0.260774502468937 0.316558274154477 0.945843773940586 0.752045501606424 0.911579050364276 0.974978589874242 0.997723925710631 0.0176211518371317 0.276365406763973 0.333977522697457 0.949769112504581 0.7665506962504 0.917772044755804 0.976843885323244 0.997897259387521 0.0117719911589856 0.202316925173586 0.249821772897788 0.926237175303839 0.685598762165658 0.881126403346821 0.965535552476617 0.996837091821182 0.00496643487056169 0.096062620449964 0.122448306885469 0.840290564874368 0.477449986819802 0.756439379278906 0.921497586634321 0.992484259486077 0.0166444122038433 0.264914082558202 0.321198610422217 0.946927799605798 0.756008032921263 0.91328606132575 0.97549454381241 0.99777193132378 0.00316193466430724 0.0632637150337412 0.0814522487245008 0.769778614334521 0.367352544735796 0.66372229011579 0.8817951617073 0.988224415728184 0.00328017180422396 0.0654817602730451 0.0842506348002534 0.776240731113296 0.375953133561752 0.671892449956553 0.885580423943355 0.988645390162044 0.0097117854642081 0.172738568711032 0.215171713875334 0.911799697564515 0.64225317862619 0.859201643427741 0.958444792778325 0.996160743600431 0.00338612408525737 0.0674608896753906 0.0867443814229388 0.78173200711281 0.383465519128722 0.678885182177711 0.888772884017253 0.988997924918283 0.01633590019751 0.261226232137647 0.317065188922025 0.945963615572826 0.752481970181428 0.911767642787646 0.975035661096277 0.997729238028122 0.00601741335943767 0.114178971252347 0.144743912066928 0.864526233178231 0.525665108195043 0.790222739610889 0.934372650035804 0.993795296534888 0.00660818199071168 0.124063270059004 0.156805789875379 0.875190088714045 0.549090432080371 0.805419007456767 0.939920602004912 0.994350199507818 0.00440635437297644 0.0861184646053955 0.110105472251436 0.823490063789631 0.447573758049623 0.733614510824324 0.912348514002972 0.991532314287016 0.00387867442212091 0.0765578701466674 0.0981679692338661 0.804095416071207 0.416158662093505 0.707847993596441 0.901550239398664 0.990386340922334 0.000470205785872489 0.00991683236257034 0.0129804881493501 0.331501022240317 0.0792882645800028 0.226437227859785 0.525247311225636 0.925629591203359 0.0168328750754875 0.267149971089182 0.323700354101198 0.94750033637215 0.758114074795346 0.914188632883807 0.975766792465376 0.997797243401005 0.00405935039077154 0.0798526834711168 0.102289794493311 0.811196131086728 0.4273058492554 0.717210390753186 0.905533611280032 0.990811950671186 0.00165844780359748 0.03416144768947 0.0443793803938916 0.636510956985796 0.233187329784683 0.508278593271267 0.796203305414181 0.977753490561492 0.0165485681127798 0.263772095234457 0.319919588798412 0.946631901243593 0.754923175616013 0.912819865557205 0.975353770836911 0.997758838042803 0.00679548485239972 0.127153599518044 0.160562211592119 0.878231403843685 0.556047150994131 0.809790973004956 0.941490041901427 0.994506098729944 0.00991420633601397 0.175735929818865 0.218710712797097 0.913460797323183 0.64702553571336 0.861703088450813 0.959266657859943 0.996239601761537 0.00867301922374208 0.157027543647273 0.196518094970344 0.902175884126046 0.615616977869847 0.844815468067178 0.953651861298492 0.995698404274782 0.0110136899108519 0.191665073166296 0.237413220424145 0.921501462731564 0.670902879679974 0.87388882371023 0.963222690093292 0.996617474368836 0.00113742345258598 0.0236712708976105 0.0308517438954358 0.545527099001743 0.172496170480616 0.414711719529635 0.728117683362537 0.967873935904764 0.00665919173825547 0.124906935709868 0.157831993949896 0.876033191863535 0.551006262485384 0.806629286396387 0.940356243320017 0.994393520906895 0.0117308397565379 0.20174566628412 0.249158277134669 0.925994712889175 0.684834454476621 0.880754749376827 0.965417442973659 0.996825899909424 0.00298479473677168 0.0599219153852553 0.0772288813441757 0.759370388655495 0.354018405492299 0.650695033977203 0.875632976588145 0.987532089060928 0.00343386506528719 0.0683500645016056 0.0878637765026444 0.78411956285008 0.386792239497189 0.68194001675305 0.890154085515985 0.989149741014901 0.00241680151646974 0.0490521051061404 0.0634314297452221 0.718609609642568 0.307235057385847 0.601193419481417 0.850693979485619 0.984638273883935 0.0173270135535406 0.272952260875988 0.330177508597083 0.948945427945167 0.763470815799268 0.916469818361409 0.97645316505102 0.99786100132544 0.00651299170903077 0.122484763777046 0.154884350603357 0.873585934135413 0.545471726886619 0.803119831166315 0.939090513244206 0.994267552356922 0.00811304078167821 0.14832211771876 0.186106702063969 0.896072652154616 0.599570663568919 0.835784928734093 0.950584297129944 0.99540027949699
251001 0.00115655608625204 0.0234752584702787 0.0262447082925578 0.687699474086064 0.366074440359567 0.470436167658611 0.661315977110105 0.985557997264812 0.00201115769546381 0.0401585298572227 0.0448058516606739 0.793065872352622 0.501256235214244 0.607240236707744 0.77264094744252 0.991650647972454 0.00761783179802675 0.137463600610136 0.151593049425112 0.935891395197849 0.792890916855275 0.854847903851359 0.928289004946864 0.997794519620338 0.00472858068814601 0.0897826156799821 0.0995768880021567 0.900352459841166 0.703217384549268 0.784716633927608 0.889035331767502 0.996441417725719 0.00326485633981862 0.0636749762681931 0.070842864840763 0.861674503987001 0.620291859900099 0.715345322441037 0.846712531525191 0.994846688849909 0.00589796393292878 0.109668239485927 0.121342616702094 0.918587226319192 0.747405769138448 0.819878608216705 0.909132038903472 0.997148304714525 0.00517016202981472 0.0973897940835921 0.107915535851156 0.908118040118411 0.721595340489528 0.799486849288104 0.897582537185529 0.996745804974778 0.00128876904051717 0.0260922095245711 0.0291611699129761 0.710488798041299 0.391569033983795 0.497494965501962 0.685149119353175 0.987022046789197 0.00591035778838074 0.109874592508625 0.121567936991761 0.918745005331694 0.747804218402784 0.820190239883381 0.909306333005267 0.997154303000629 0.00904946125904263 0.159378303151543 0.175302486569613 0.945554840606994 0.819963043611019 0.875097134322509 0.93902373851816 0.998145454052682 0.00919735078969092 0.161582331453504 0.177680182854478 0.946390929674026 0.822365465233963 0.876874318569957 0.939953753579565 0.998175491789077 0.00625794053309627 0.115625077330698 0.127842517882706 0.922935086639408 0.758492061897296 0.828513899034982 0.913937545504035 0.997312873103704 0.0088122995752774 0.15582092792981 0.17146217632186 0.94415876930708 0.81597333732794 0.872138704598098 0.937471272665473 0.998095183593544 0.000215452617123554 0.00445414630616841 0.00499108504400455 0.290693820119294 0.0970450335085892 0.141875881893686 0.26654199195477 0.92701152476688 0.00819881605641511 0.146485685072832 0.16136899038753 0.940195359885408 0.804792850543083 0.863800959096439 0.933066857939968 0.9979516814164 0.00152263939298622 0.0306888013556495 0.0342793822610221 0.743597445264737 0.431991693179273 0.539162548551855 0.720013649509659 0.988996009381412 0.00847951408867276 0.15078106308895 0.166015901715107 0.942075821699465 0.810070766361888 0.867745625324297 0.93515600522788 0.998019912220769 0.0071626108237356 0.130267684644381 0.143780783448866 0.932064608107421 0.782511762330597 0.846974444747644 0.924045243705567 0.997653605364254 0.00109193618243041 0.0221913373202718 0.0248131676966379 0.675206073012709 0.352822891434152 0.456125039936284 0.648306885537811 0.984715419898989 0.00293688100049608 0.0576292980370288 0.0641632615873254 0.848524028665662 0.594979816296928 0.693236045976238 0.832416276569962 0.994272616125565 0.00342654458813175 0.0666284181576108 0.0741024633369725 0.867354409672529 0.631646311657213 0.725116990448274 0.852901924299094 0.995089456484837 0.0044946732736374 0.085703661465821 0.0950994560427681 0.895685581349439 0.692471438611626 0.775981567567537 0.883906770975021 0.996256042237568 0.00616068319287069 0.11402312641581 0.126095432590748 0.921806548283389 0.755593121764068 0.826262942846123 0.912689711765577 0.99727030141256 0.00510712792730405 0.0963112760497533 0.106734237056881 0.907084022824756 0.719111505324615 0.797502924607915 0.896443476248459 0.996705564741072 0.00130855812603116 0.0264827569756859 0.0295962575153255 0.713617206548635 0.395210130155917 0.501309478561716 0.688431268200436 0.987216051012701 0.00603652192689494 0.111970039231458 0.123855360511789 0.920317217700246 0.751790410234644 0.823302646776998 0.911043492392798 0.997213965384652 0.00128629189177457 0.026043300783302 0.0291066804615612 0.710092380517725 0.391110170985452 0.497013371455591 0.684733401146911 0.986997346911176 0.00137741804984043 0.0278394242117052 0.0311073275918227 0.723996137193981 0.407548367077274 0.514144171120841 0.699338403084184 0.987848207625037 0.0010430997051581 0.0212188826226962 0.0237286089160836 0.665081522070429 0.342435768842906 0.44478684330197 0.637793634521441 0.984010489518254 0.00140581859494165 0.0283979208444138 0.0317292431096459 0.728061311044426 0.412492209975886 0.519247788202039 0.703618079759003 0.988091110884475 0.0083861142858697 0.149356351824628 0.164475118745365 0.941463264355048 0.808346228541316 0.86645843942495 0.934475359524468 0.997997715057251 0.00478424566795512 0.0907482449268269 0.100636209917258 0.901402515691587 0.705665683841228 0.786696540815511 0.890190099206202 0.996482872437531 0.00140929668709975 0.0284662755958142 0.031805353977179 0.728550955176616 0.413092014935703 0.519865465845599 0.704133850324125 0.988120193311646 0.00378763279278901 0.0731607599569238 0.0813037413643862 0.878501757963761 0.654716681020268 0.744699348622108 0.865074901886814 0.995557118250126 0.00647599701158115 0.119196901472483 0.131735537033774 0.925351393354185 0.764750120812622 0.83335616076014 0.916610473293662 0.997403686062945 0.00332872436780732 0.0648437231730993 0.072133041895166 0.863975041574761 0.624859143052592 0.719286683717501 0.849218363399237 0.994945387567276 0.00525794560493039 0.0988877222463272 0.109555707714554 0.909520502161823 0.724982631225087 0.802186244321068 0.899127947770982 0.996800242714467 0.0090884237221985 0.159960028418628 0.175930170294559 0.945777609302457 0.820602189785446 0.875570252092642 0.939271513700787 0.998153462360817 0.00266184246071637 0.0525020256677862 0.0584907447390554 0.835410123675821 0.571012954030609 0.671876961689696 0.818206626568151 0.993682832606872 0.00930764336569932 0.163218961115311 0.179444966309197 0.946998094728774 0.824116260133218 0.878167458056937 0.940629251056131 0.998197272978303 0.0066018108851688 0.121245378595151 0.133966724468671 0.92667829210676 0.768216692928855 0.836028536093348 0.918078989175518 0.997453360950546 0.00678777763462746 0.124256804146688 0.137244767919402 0.928555986876156 0.773159063854336 0.839826423964676 0.920157929412672 0.997523421707514 0.00672588966918572 0.123256799382047 0.136156488651272 0.927941799351288 0.771537653403059 0.83858205020294 0.91947780642548 0.997500535195448 0.00446833046100318 0.0852421160170557 0.0945925458386143 0.895132606995576 0.691212599080347 0.774953473972053 0.883299492144717 0.996233953771863 0.00529382387314907 0.0994985901958266 0.110224415011575 0.910081526866571 0.726343617522183 0.803268846551911 0.899746309262017 0.996821974036366 0.00796539842955257 0.1428824611315 0.157467212181241 0.938536965622421 0.800177723092431 0.860338815400146 0.931225248730133 0.997891289020477 0.00449293949787635 0.0856732980075432 0.0950661099203047 0.895649365295111 0.692388900539192 0.775914189862137 0.883866995756287 0.996254596398196 0.00708546482770843 0.129036943851478 0.142443283216453 0.931370726159945 0.780649851082777 0.845555475477164 0.923276195552941 0.997627934731207 0.00847354825285229 0.150690195508271 0.165917646717788 0.94203707522645 0.809961531690192 0.867664142514728 0.935112948786564 0.998018508995691 0.00696052074451244 0.127036663327873 0.140268652234247 0.930216593900179 0.777566396814121 0.843201153794781 0.921997338828312 0.997585154935459 0.000738414202618221 0.0151100674721474 0.0169097383338968 0.584256201219132 0.269293417600041 0.361811802226689 0.554791231711266 0.977554229320157 0.00346636655623556 0.06735310624544 0.0749019197610477 0.868682699688446 0.634339867283524 0.727422002759694 0.854350636299792 0.995145788487658 0.000394794359577005 0.00813305489997133 0.00910942099677554 0.428931159211572 0.164558507702778 0.232545598303067 0.39976721451951 0.95880883195977 0.00927562938533564 0.162744527232237 0.178933453243351 0.946823263956519 0.823611592309249 0.877794882958835 0.940434733563698 0.998191003937533 0.00452948873606322 0.0863129773136246 0.0957685749007712 0.896407568140871 0.694119597810976 0.77732608485714 0.884699787449341 0.99628484232852 0.00969211344979514 0.168877291972626 0.185541079819948 0.949012136619441 0.829961317721185 0.882472423799856 0.942870705524921 0.998269331101878 0.0046464714399368 0.0883547016478013 0.0980099774898472 0.898762307606353 0.69953123593776 0.781728543639673 0.887287191799371 0.996378462959785 0.00461447968602461 0.0877972020938766 0.097398064025068 0.89812899387316 0.698070282306751 0.780541870526268 0.886591151132872 0.996353329963929 0.00259197386073385 0.0511910891888673 0.0570392763271688 0.831710273199458 0.564468210165723 0.665970859742279 0.81420606122748 0.993513201687578 0.000665961965333145 0.013646745259481 0.0152748315163084 0.558955854574879 0.249448593180868 0.338305667350479 0.529142858170204 0.975171149725329 0.00321605753761477 0.0627801178300952 0.0698547875378267 0.859863841501311 0.61672695116418 0.712258854555335 0.844741307587413 0.99476864942935 0.00326911021515702 0.0637529057950046 0.0709289023501558 0.861830136144174 0.620599495612958 0.71561125463197 0.846882006267457 0.994853381850612 0.00128757910559152 0.0260687160723058 0.0291349958311406 0.710298508187539 0.391348698440633 0.49726373955523 0.684949559644811 0.98701019354588 0.00591277587949766 0.109914842262947 0.1216118850706 0.918775717838816 0.747881812106987 0.820250915707085 0.909340261069148 0.997155470367132 0.00885746200937266 0.156500542320727 0.172196094720626 0.944430061266145 0.816746516558631 0.872712718675878 0.937772912998758 0.998104963652587 0.00840194140441588 0.149598094504611 0.164736593084904 0.941567967513424 0.808640638529837 0.866678303351009 0.934591693393111 0.998001511148887 0.00312550408640403 0.0611152678122362 0.0680159414852552 0.856375665187001 0.609932197075472 0.706351315126096 0.840946339645394 0.9946174139156 0.00396967787639157 0.076421308268198 0.084893956565268 0.883442818763109 0.665291163243239 0.753555374015083 0.870481499481073 0.995760771585073 0.000696545248370234 0.0142649418084866 0.015965586463865 0.570001267929633 0.257955047287049 0.348435539171749 0.540320881294277 0.976236115300876 0.00918217357413087 0.16135664436154 0.177436769823458 0.946306298678067 0.822121839571332 0.876694242399372 0.939859606187575 0.998172453627634 0.00216932195397942 0.0431869092801753 0.0481671017016367 0.805239381305806 0.520210876044406 0.625178894718366 0.785691318428476 0.992255898412603 0.0052328987845918 0.0984608065887478 0.109088311960284 0.909124704314343 0.724024526046099 0.801423430925128 0.898691752051367 0.99678489589896 0.00656074653184251 0.12057776799001 0.133239687409175 0.926250385158427 0.76709642866989 0.83516569804629 0.917605358733787 0.997437356477173 0.00654467600715751 0.120316237533878 0.132954845573595 0.926081570720702 0.766655085147303 0.834825568841533 0.917418519938415 0.997431038592926 0.00702125658207639 0.128010091426536 0.14132705689496 0.930782395264193 0.779075934126716 0.844354424638019 0.922624238360259 0.997606140084188 0.00358923505046983 0.0695823789354111 0.0773603207172242 0.872619046078338 0.642409170205215 0.734297586436522 0.858646690649136 0.995311756542764 0.00689653510141648 0.126008925396001 0.139150929849255 0.929610502309286 0.775953816535609 0.841967698633092 0.921325897959223 0.997562648095393 0.00587700986723297 0.109319156200296 0.120961421555244 0.918319082939886 0.746729269576092 0.819349291884118 0.908835844295216 0.997138106142931 0.00476260888894425 0.0903731389674048 0.100224737456061 0.900996988833755 0.704718820684459 0.78593127393519 0.889744096942082 0.996466873857629 0.000511310659525039 0.0105093657640452 0.0117676213694623 0.493129325504985 0.203272504283412 0.281858016712679 0.463140428935463 0.967897638650439 0.000629356907676761 0.0129058569518363 0.0144468482475831 0.544966889368658 0.239007974218759 0.32576014422022 0.515028730849519 0.973763988915736 0.00378148233191705 0.0730502199224533 0.0811819755944903 0.878327529083887 0.654347807139796 0.744389074490594 0.86488438018513 0.995549896849462 0.00714075248159631 0.129919303687844 0.143402222362995 0.931869423186551 0.781987401012724 0.846575029596899 0.923828901309434 0.997646388096661 0.00477459631670079 0.0905809951870633 0.100452749894503 0.901222071931426 0.705244157604829 0.786355927769311 0.889991639821241 0.996475755403025 0.00314914151081607 0.0615503893418136 0.0684966093065148 0.857302771950767 0.611728859832079 0.70791654314238 0.841954663091975 0.994657725710505 0.00943364795699438 0.165081381939234 0.181452386513455 0.947675297823889 0.826075164116227 0.879612307168065 0.941382791688092 0.998221534877596 0.00267982367555047 0.0528388488796706 0.0588636013068868 0.836336216240822 0.572665736708766 0.673363433329843 0.819208569325468 0.993725066294642 0.00317840558803309 0.0620885573268576 0.0690910403799011 0.858434176362172 0.613930516849505 0.709831493655795 0.843185498969139 0.994706807072248 0.00133028939031577 0.0269112914102466 0.0300736171218652 0.716975811803938 0.399158863650419 0.505432368130688 0.691957744576363 0.987422529875222 0.00424485127596636 0.0813087620569335 0.090270309434974 0.89019580696727 0.680106639044772 0.765839047640214 0.877881626566545 0.996035581932671 0.0081590176472049 0.145873348807855 0.160706153541977 0.939918902317425 0.804020941198767 0.863222729742451 0.932759804297512 0.997941628180749 0.00537598387032831 0.100894507092798 0.111752135702597 0.911340560313092 0.72941041562795 0.805704168557311 0.901134335102723 0.996870648804817 0.00288015754017063 0.0565761748440944 0.0629987183301077 0.845992783418534 0.590257641002183 0.689060765355195 0.829669894294879 0.994160146185882 0.00316589333136116 0.0618585279281893 0.0688369718371739 0.857952623846651 0.612992215453273 0.709015798063907 0.842661583351652 0.994685932113383 0.00558858216960228 0.104487652792503 0.115682202428615 0.914441405387838 0.737038233173386 0.811736395966921 0.904554756043086 0.996989977337727 0.00367191766850771 0.0710768551396596 0.0790076644406422 0.875138254148105 0.64764282173847 0.738733326259771 0.861398338696479 0.995417219071146 0.00398821252386843 0.0767520564019512 0.0852579889202617 0.883923533249878 0.666331780883207 0.75442287040354 0.871007864915204 0.995780467850964 0.00739952079336423 0.13402673962672 0.147863483966072 0.934111034865624 0.788038704761273 0.851174783636788 0.926314141259959 0.997729099864484 0.00508766850219189 0.0959778306937533 0.106368953221369 0.906760117797166 0.718335800768188 0.796882558651774 0.896086727557348 0.996692941315024 0.000672827412701778 0.0137855844748083 0.0154299754352311 0.561484420356461 0.251375040251213 0.340606925683003 0.531699145154856 0.975418437162997 0.0067182724512242 0.123133568791907 0.136022362012138 0.927865479399813 0.771336499635677 0.838427564949374 0.919393300611928 0.997497689236843 0.00807703260048754 0.144609313222578 0.159337564753818 0.939341335736667 0.802411601848003 0.862016110968244 0.932118386793892 0.997920606831785 0.00439770835256075 0.0840025833460692 0.093230903232295 0.893620950938328 0.687786716053355 0.772150407524186 0.881639816899058 0.996173436439162 0.00651229014402222 0.119788745403058 0.132380281576471 0.925739028036667 0.765760617244093 0.834135880292098 0.917039428423343 0.997418212089929
251021 0.013588644017312 0.0303634702629846 0.185078408145128 0.871619518082164 0.359595848366256 0.473393572602724 0.898518009685444 0.994005641048967 0.0282082199225998 0.0618980379730396 0.323660189269698 0.934665318054225 0.541949199012892 0.654478653724964 0.949125358128808 0.99714616854877 0.0787056048829757 0.162613803751328 0.584788306791954 0.976799971452868 0.776893675397101 0.847902955908651 0.982113122612241 0.999028500456713 0.0580745967023781 0.122922663243196 0.504082142396724 0.968139089989497 0.71535223721405 0.800929666483275 0.975385730411949 0.998654395348554 0.020545024400646 0.0455111113536226 0.256955923371341 0.911800197935624 0.460915607920579 0.57784550874161 0.930946930596021 0.996055125922531 0.0708343265961094 0.147696227432597 0.556898305124763 0.974074236367395 0.756535253025316 0.832628176542139 0.979998839408068 0.998911450121842 0.0260298679506352 0.0572713488141655 0.305846598409347 0.929435987053057 0.52138302977213 0.635567440523162 0.944985272988912 0.996901170123689 0.0253144451731294 0.0557464103312006 0.299807846852018 0.927536820117911 0.514241294425235 0.628916866616268 0.943479151583079 0.996811538863621 0.0423995053378367 0.0914434821502935 0.421951524731148 0.956181836211792 0.64346296129671 0.742885174233629 0.966052745297582 0.998127242970069 0.072613697304579 0.151092416082286 0.563483050681262 0.974740698358445 0.761424224514336 0.836319732200936 0.980516046691251 0.998940127703311 0.0717936271523451 0.149528944064715 0.56046964473934 0.974437532859683 0.759193308870738 0.834637064236 0.980280795404506 0.998927087277785 0.0706442513686856 0.147332606549197 0.556184667140507 0.974001114622627 0.75600226835436 0.832224829802114 0.979942083491688 0.998908301434847 0.0513729675777613 0.109608569089949 0.471686093489947 0.963885917095293 0.688221281097423 0.779440540057471 0.972072019470724 0.998468323360636 0.00598555165772952 0.0135030419164184 0.0903082856098759 0.747965413407782 0.197074053980275 0.282095568525247 0.794668808007308 0.986391514465556 0.0325827428741882 0.0711148365724652 0.357020318278758 0.943178808493708 0.578562039124549 0.687286881756365 0.955843637441449 0.997539472443007 0.0135604979053661 0.0303016458647058 0.184761588412281 0.87138412518364 0.359111933808175 0.472869595562244 0.898326183564012 0.993993103552372 0.0806411828264921 0.166240558027749 0.59118340407975 0.977390732813965 0.781435815651537 0.851276190980373 0.982571004875041 0.999053786845862 0.0803429768796617 0.165682856705275 0.590209271921527 0.977301525924122 0.78074688962125 0.850765364225313 0.9825018712914 0.999049970396295 0.0142507780990453 0.0318166268145122 0.192466287517818 0.876922369417306 0.37078044328894 0.485434675074369 0.902833657728188 0.994286380559143 0.0419136687719201 0.0904487533475501 0.419019627213824 0.955674945265385 0.640697878763759 0.740580288351579 0.965655940207167 0.998104616976459 0.0437291296921441 0.0941598686148042 0.429840958258032 0.957514047453587 0.650830909928419 0.748999980353963 0.967095177075047 0.998186599285864 0.0421878550377911 0.0910102811150453 0.420677550398869 0.955962382940419 0.642263282924163 0.741885838808927 0.965880964210194 0.998117450096083 0.0815540080470559 0.167945328715427 0.594140565272492 0.977659843869156 0.783520722997024 0.852820361781969 0.982779543128454 0.999065295913174 0.0591096168172256 0.12496009643595 0.508772516970134 0.968712846162624 0.719157687372923 0.803904654519132 0.975832245618787 0.998679376801719 0.0652277048223642 0.136902261612851 0.534969816704567 0.971743681736409 0.739871666280557 0.819933058323033 0.978188942029945 0.998810871055664 0.0490604352876543 0.104964646915015 0.459620401017054 0.962159345843353 0.677722014264026 0.7709909453247 0.970724929421409 0.998392338120509 0.0396415755888311 0.0857811940141421 0.404945275986032 0.953147510323997 0.627216088764811 0.729262605908028 0.963675994601557 0.997991456596556 0.00256646075164922 0.00581490050914592 0.0406939381630101 0.559106330560298 0.0949244252981964 0.143767440629618 0.623175052484406 0.96872329188671 0.0216481665924399 0.0478892363974699 0.267288799771779 0.916003500385958 0.474215824008862 0.590821898914226 0.934303509533833 0.996259596846726 0.014829370599994 0.0330844696967128 0.198821160965386 0.881215209893832 0.380250568547901 0.49552700603926 0.906319283143529 0.994511288436326 0.0354658122613134 0.0771355500626105 0.377411566379496 0.947703763816198 0.599802973648066 0.705834157349798 0.95940344003912 0.997745763062125 0.0568792172894852 0.120563332728974 0.498565590609063 0.967451352082433 0.710837693376338 0.797387965665286 0.97485035236793 0.998624413713761 0.0675298283509854 0.141351519780269 0.544199059571044 0.972746084396147 0.746957825165226 0.825353078576464 0.978967645690662 0.998854188037663 0.0356286585697657 0.0774743604663019 0.378528327420494 0.947938679221913 0.600942613636811 0.706819441622068 0.959588041393167 0.997756421287864 0.0647682220307958 0.136011346018931 0.533088413717952 0.971535340316364 0.7384138964311 0.818814082417624 0.978027048668195 0.998801857217946 0.0297666358909372 0.0651928482589197 0.335899434526707 0.937966820859058 0.555661306721549 0.666892638833066 0.951733897017467 0.997299501090487 0.0764997270379524 0.15846072114148 0.577286188852671 0.97609120677811 0.771506333701556 0.843885717974266 0.981563611949048 0.99899812446834 0.0769882957678033 0.159382397995263 0.578967952246901 0.97625159901605 0.772719610893422 0.844791985365955 0.981687981265532 0.999005002202192 0.0131047497643856 0.0292999647755863 0.179599615113196 0.867450752276552 0.351177166896065 0.464242030525608 0.895117588328094 0.993782644664438 0.0752959249979919 0.156185303446514 0.573092293592928 0.97568736159297 0.768466528902135 0.841611140752186 0.981250425997523 0.998980797703371 0.0738188101665243 0.153384560962199 0.567846521589523 0.975174312657955 0.764635524066635 0.838736427157898 0.98085246588993 0.998958765780513 0.0701451128947261 0.146376967166849 0.554301062931643 0.973807263028219 0.754592525419959 0.831157121899125 0.979791609592804 0.99889995182139 0.0605903800111486 0.127866305687245 0.515347976923224 0.969500720761278 0.724442252051139 0.808020247653115 0.976445198481548 0.998713634864902 0.0483765428510652 0.103586350028335 0.455957515224751 0.961618390455538 0.674490496628832 0.768375016374618 0.970302644843807 0.998368477285991 0.0446250000969732 0.0959852006144364 0.435048341807094 0.95836884660173 0.655636926122298 0.752967655524707 0.967763697865963 0.998224601428575 0.0584027652729864 0.123569202946357 0.505577843607794 0.968323135636131 0.716569019468727 0.801881945125722 0.975528973670022 0.998662411819975 0.0548319791423703 0.11650708894514 0.488861231512992 0.966206350313716 0.702792510264044 0.791042953896634 0.973880725137628 0.998570034428479 0.0184058857022877 0.0408810124619443 0.23613620270404 0.902356469418967 0.43320488534061 0.550280793171485 0.923381011827832 0.995589098981001 0.0270042712355609 0.0593439898230011 0.313919590259089 0.931872115743849 0.530794889922117 0.644265912405557 0.946915243659948 0.997015631862989 0.0687848731138288 0.143767013902219 0.549096341359605 0.97326511311642 0.750674683496102 0.828183288990671 0.979370702557369 0.998876583318409 0.0205192718935609 0.0454555170145862 0.256711505474707 0.911697161386384 0.460597443674675 0.577533101287816 0.930864565619536 0.996050091062326 0.0791912120402675 0.163525227244578 0.586408921606928 0.976950830335152 0.778049065191629 0.84876219982063 0.982230061083391 0.999034960463096 0.0108699592364882 0.024371561394975 0.153384839773592 0.844141394264317 0.309362245554045 0.417629985163451 0.875977951719562 0.992497142530961 0.0184796469004614 0.0410410764304006 0.236871955500209 0.902714892880717 0.434205631422511 0.551288938316081 0.923668788131065 0.995606956354532 0.0614237528431567 0.129497449557594 0.518980674160533 0.96992796581692 0.727336903238763 0.810266877378701 0.976777492926284 0.998732189879324 0.0715398622209701 0.149044532450837 0.559529810929941 0.974342351192551 0.75849530086338 0.834109955227491 0.980206929142646 0.998922991509638 0.01705692700303 0.0379485429157197 0.222446101964313 0.895313037846758 0.414286136342654 0.531039503333137 0.917715872799103 0.995235412019998 0.0238518597000722 0.0526204892733233 0.287158352313153 0.923327541647318 0.498992037287511 0.614569354662042 0.940136170539473 0.996611625624238 0.0157654618043064 0.0351318051804263 0.208908719044574 0.887569443673512 0.395004868115052 0.511065705727892 0.911465528232504 0.994840385363999 0.0145185298601922 0.0324035667885701 0.195418651684613 0.878946249120619 0.375197216203911 0.490153302649064 0.904477866835177 0.99439267547153 0.0478397350555562 0.10250289842527 0.453051184752163 0.961183385356449 0.671911559854896 0.766282161919127 0.969962989973792 0.99834927112614 0.0513316268857383 0.109525775916883 0.471474624065879 0.963856365146369 0.688039161432266 0.779294616777466 0.972048971913849 0.998467024991951 0.0645512830621857 0.135590376797849 0.532195479903606 0.971435975275505 0.737720438815891 0.818281311500961 0.977949830693511 0.998797556910719 0.0553353307131392 0.117506223170512 0.49127794960491 0.966520695022514 0.704808511476307 0.792636964629558 0.974125595356567 0.998583777062684 0.0590063687047341 0.124757077170418 0.508308157893426 0.968656484986068 0.718782278870437 0.803611593752257 0.975788388898878 0.998676924080775 0.0623836153944703 0.13137219564063 0.523105644979328 0.970406359447741 0.730602605056088 0.81279497075463 0.977149489604635 0.998752947675204 0.0198611816433967 0.044033629839506 0.25041496262469 0.908981882954012 0.452343419155426 0.569395596286593 0.928692578982516 0.995917016601805 0.0800786826141572 0.16518825539512 0.589342559817966 0.977221921942312 0.780133043713251 0.850309965482388 0.982440177331046 0.999046564214703 0.00526587367854386 0.0118903040238521 0.0802687048992134 0.722914578417167 0.177480987623739 0.256752648831517 0.772850283421454 0.984549375548617 0.0808650753998813 0.166659026991737 0.591912155515043 0.977457287390069 0.781950512977706 0.851657642363881 0.982622581478132 0.999056633749293 0.0458425584186792 0.098459663481843 0.441990122761924 0.959479301968712 0.66197423265602 0.758174444969564 0.96863176032784 0.998273872570122 0.0337756199393097 0.0736110610256173 0.365602241574733 0.945139389219249 0.587602610892741 0.695223751084111 0.957386969338502 0.997629086443545 0.0667040163661329 0.139758258018376 0.540925599852638 0.97239422793712 0.744456750639566 0.823443712943328 0.978694352242494 0.998838992954233 0.0678219593122049 0.141914397646195 0.545347267829078 0.97286856163402 0.747831941487587 0.826019460981245 0.979062765447417 0.998859474803232 0.0817710821376766 0.168350202940074 0.594838362496665 0.977722976901194 0.784011284274658 0.853183310029831 0.982828462066007 0.999067995043223 0.0286091908716075 0.0627469779203102 0.32684838819637 0.935546860928197 0.545553199708808 0.657756390481787 0.949822269940115 0.997187211552028 0.0791680731097675 0.163481821614246 0.586331948596436 0.976943682927293 0.777994255530074 0.848721457169489 0.982224520946977 0.999034654443378 0.0378105206974148 0.0820009120959426 0.39314835355588 0.950900923032718 0.615643204606725 0.719440636787524 0.961914077919428 0.997890387259913 0.0731726093940918 0.152156276299088 0.565516252483721 0.974943529709981 0.762923362270716 0.837448718920801 0.980673421700725 0.998948847996261 0.0779475797243831 0.161189036731789 0.582236477943765 0.976560821460033 0.775068374554048 0.84654385159858 0.981927728212974 0.999018255772377 0.012552446852544 0.0280845342103249 0.173262264648084 0.862354615888929 0.341304245079591 0.453411760046708 0.890951441395725 0.993507250576481 0.00845791908782576 0.0190211340447104 0.123290586378339 0.807839964106336 0.257990764223224 0.357588649465355 0.845736570410232 0.990354818647276 0.0745824469716689 0.154833686148848 0.570572378308008 0.975442017981931 0.766630240328657 0.840234355299271 0.981060130622009 0.998970264653084 0.0281317267874678 0.0617359908533035 0.323048844792794 0.93449448442285 0.541255503602235 0.653846527869974 0.948990270377049 0.997138206285637 0.0129082296649378 0.0288676837071151 0.177355017138795 0.86568062620757 0.347697029914888 0.460436565991476 0.893671649638653 0.993687337691221 0.0796932762716881 0.164466462844483 0.588072987572126 0.977104916848656 0.779232357664681 0.849641352164436 0.982349492918478 0.999041556708511 0.00251562222964689 0.00570008200661941 0.0399180659385544 0.554156053916676 0.0932150616624715 0.141315860067736 0.618453225918066 0.96810979949929 0.0162776279704838 0.0362499460494181 0.214329088394938 0.890771077303546 0.402795225111837 0.519180737742476 0.914052577767614 0.995004506109009 0.0420953789182715 0.0908209335312054 0.420119327234034 0.955865836651379 0.641736738213307 0.741446897232169 0.965805385198779 0.998113140454968 0.0642941271018581 0.135091088255425 0.531133116500826 0.971317347645954 0.736894068295894 0.8176460241186 0.977857638771789 0.998792421855997 0.0690195713405162 0.144217933125628 0.55000193947178 0.973360138457279 0.751358754620197 0.828703227470338 0.979444484789743 0.998880681035871 0.0679011279439119 0.142066873375722 0.54565756460837 0.972901577219872 0.74806788517788 0.826199249829632 0.979088405476191 0.998860899712396 0.0141693693335837 0.0316380923297358 0.191564653589027 0.876293756863706 0.369425617590545 0.483983148594786 0.902322644766088 0.994253270302731 0.0373314738544972 0.0810091250459216 0.389992037267831 0.950278670674307 0.612503524523953 0.716758752633507 0.961425737737303 0.997862312529023 0.0605752270719387 0.12783661739866 0.51528147696265 0.969492847022321 0.724389098613217 0.807978942684504 0.976439073970447 0.998713292765813 0.00268439190659933 0.00608119029412711 0.0424892285189971 0.5701787766498 0.098865628621777 0.149401822760207 0.633692660673639 0.970059635475545 0.0346446950263676 0.0754251222918664 0.371724696862648 0.946487476704151 0.593962025692694 0.700768710711169 0.958447329104098 0.99769049856817 0.0563392489185952 0.119495395580581 0.496037928771627 0.967131456373133 0.708754988363492 0.795749521761733 0.974601266648429 0.998610454084031 0.0332547742979786 0.072522029756692 0.361880859249398 0.944299644072716 0.583700648128815 0.691805983929348 0.956726112956587 0.997590747056067 0.0152725386242558 0.0340543240728983 0.203626335253776 0.884309141281741 0.387320784336732 0.503000995759701 0.908826992219954 0.994672092148833 0.054371756108887 0.115592515148906 0.4866336840804 0.965914029631706 0.700926910598992 0.789565441534914 0.973652978861833 0.998557246961637 0.0755255276894417 0.156619787809818 0.573897762835531 0.975765355004992 0.769051925078073 0.842049613641992 0.981310915285059 0.998984145040262 0.0515319630425434 0.109926913743465 0.47249799727902 0.963999148213058 0.688919879742416 0.780000082316461 0.972160325423333 0.99847329747879 0.0688019637083423 0.143799857953861 0.54916239410349 0.973272054066466 0.750724612551284 0.82822124828096 0.979376091955287 0.998876882654543
251041 0.00874130850464128 0.0362289235979269 0.13404357698322 0.775000357936224 0.373897226176535 0.318804202453622 0.615139938909521 0.991909694396623 0.0228102164523315 0.0904993774900691 0.290650600764717 0.901162451903219 0.612518186528119 0.553338931456538 0.808828084070298 0.996928181045204 0.0572083045657396 0.205506581578043 0.515769697775083 0.959516461539569 0.80427581080342 0.763054031189245 0.916654755311556 0.998816074360085 0.0227835806811234 0.0904010124724519 0.290404151569194 0.90105590567515 0.612234372791743 0.553043401374481 0.80864313788538 0.996924517325235 0.0211005809186517 0.0841533137652676 0.274505475360481 0.893837400246184 0.593451860062735 0.533578052229269 0.796207468284652 0.996674329918864 0.04894438517365 0.179908396064241 0.474611385126915 0.952609913952777 0.777039090162462 0.73199246283853 0.90317383259712 0.998604342933793 0.0209042600244636 0.0834203400715765 0.272608042327973 0.892927944411519 0.591146172196906 0.531201039277487 0.794653794349917 0.996642531008854 0.0156726246703437 0.0635586761099023 0.218437192092766 0.86148002455777 0.518825865513333 0.457999208991667 0.742660472672219 0.995503002600979 0.0312894801440339 0.121024477251733 0.361828232097577 0.926559073752945 0.68626134534257 0.631570248107404 0.854109337313827 0.997778164529809 0.0473224035785393 0.174743788514423 0.465791848774397 0.950985731884768 0.770845120575345 0.724989977253722 0.900033147027769 0.998554117518254 0.051873679729246 0.189117205405672 0.489893825040717 0.955297958247712 0.787463931961961 0.743829152947759 0.908396329447248 0.998687102505443 0.0455403525407377 0.169014629236539 0.45579061257498 0.949074995159792 0.763657165767496 0.716891935449992 0.896352597221543 0.99849481725678 0.0405048610402482 0.152507836884755 0.425621227555073 0.942821287046597 0.740851092584414 0.691396832220686 0.884412972496743 0.998299100928723 0.0561168860275256 0.20219269395727 0.510668489701217 0.958715797427484 0.801041501618781 0.759342364504004 0.915081415343574 0.998791680453501 0.00648914242871077 0.027088206973494 0.102857645839101 0.718405427597792 0.306670275985811 0.257410443974644 0.542092893241641 0.989107910081779 0.0158209331953665 0.0641306027782614 0.220075251114784 0.862617980289488 0.521214298444268 0.460375538251148 0.744485027516723 0.995545638778918 0.0494893634059465 0.181633116763422 0.477516278617329 0.953132914735977 0.779050291721747 0.734271045484653 0.904187540038285 0.998620480593824 0.056511618183007 0.203393524366011 0.51252443128022 0.959008787586366 0.80222264864168 0.760697110756356 0.915656831475453 0.998800611598632 0.0221928089824189 0.0882152140314997 0.284897142263765 0.898633821184358 0.60583495757317 0.546390892592109 0.804449802090045 0.996841003989629 0.0315030114334681 0.121773413233367 0.363451159457853 0.927035449807542 0.68777117320218 0.633202596351182 0.85498210761388 0.997793676539906 0.0310913743209345 0.120328797021212 0.360315771166167 0.926111705846616 0.684848073929198 0.6300434258448 0.853290518669575 0.997763583008048 0.0476657045651887 0.175840851754192 0.467680635758281 0.951338249288392 0.772182862538363 0.726500431174369 0.900713863014084 0.998565032736718 0.0325857954594857 0.125556632187828 0.371566056288212 0.929361998026115 0.695218658505579 0.641272796547023 0.859257343479206 0.997869213246393 0.0295987627988362 0.115060885217958 0.348706211800523 0.922563878345219 0.673796124634815 0.618141182184204 0.84682442536575 0.997647459460889 0.00797435037626157 0.0331308234575922 0.123654095455864 0.758442885468831 0.352484359566357 0.299039518365988 0.592996537420575 0.991131683608683 0.0294897356560129 0.11467425860707 0.34784308873056 0.922291780976631 0.672959769690778 0.617243192097773 0.846330522061388 0.997638517706546 0.0270015835212523 0.105782182354713 0.327560156703824 0.915536704353863 0.652692404062324 0.595597890628226 0.834159576502536 0.997414878419141 0.0107154489486195 0.0441344828219232 0.159755356314398 0.808823687317141 0.423135876941214 0.365017421265986 0.662530210413165 0.993403421442455 0.00811231873682843 0.0336892560171532 0.125540218574308 0.761596848277008 0.356441211237011 0.302676862177874 0.59716333917433 0.991282396419369 0.0129800082531384 0.0530827194828322 0.187546184455496 0.837044541340504 0.47105792216079 0.41104745303319 0.704455489398816 0.994560432258303 0.040159090800883 0.151356775412925 0.423438749230493 0.942337780967334 0.739132264257573 0.689487472662995 0.883496593904937 0.998283864136149 0.0311278785681841 0.120457048873339 0.360594958908019 0.926194536084062 0.685109404939001 0.630325671194796 0.853442064250795 0.997766283809504 0.0581628812199695 0.208388712087351 0.52015433161183 0.960193146017948 0.807025482854222 0.766214480491298 0.917986639105407 0.998836660174261 0.0230707754626052 0.0914607747102212 0.293053146031228 0.9021930430864 0.615273586060494 0.556210254641591 0.810619126709367 0.996963575880292 0.0392558851041597 0.148339161956846 0.417666334053253 0.941037070241067 0.734539037474893 0.684393371573328 0.881036141405941 0.998242799262423 0.0147184617536415 0.0598664793596988 0.207743869989431 0.853691878238693 0.502889282812983 0.442213908105712 0.730283385049884 0.99520825033625 0.0372845227125956 0.141697759373824 0.40469658467908 0.937993320464313 0.723962419120394 0.672709049171122 0.875305478862813 0.998146272950577 0.0528566722752581 0.192173790179998 0.494845065619011 0.956136319851243 0.79076049824447 0.747585578824398 0.910031463972012 0.998712821598461 0.0170492563670814 0.0688472678281236 0.233400898117335 0.871381352103719 0.540145808770897 0.47930946595318 0.758675787605348 0.995870367964141 0.0377652297471926 0.143324245272425 0.407907213890042 0.938762955468046 0.726614352301254 0.675632764553882 0.876750965286479 0.998170737713622 0.055092896132137 0.199065350828828 0.505794783111946 0.957937039075193 0.797915413610636 0.755760856785268 0.91355378344224 0.998767915977911 0.0562464373664091 0.202587095364891 0.511278995514438 0.958812390550452 0.801430597902932 0.759788555767621 0.915271077705912 0.998794625462777 0.0332926220519555 0.128013258277452 0.37676217846225 0.930804942126845 0.699900070173572 0.646361323666675 0.861919569385252 0.997915877716742 0.0469864519134728 0.173668147957353 0.463931806337967 0.950636032403673 0.76952166869023 0.723496690320183 0.899358390638694 0.998543281790519 0.0470428870624505 0.173848983287334 0.46424508007252 0.950695107977933 0.769744991769342 0.723748599912443 0.899472342656873 0.998545112839128 0.0556223468183595 0.200684541884927 0.508325457551364 0.958343115672047 0.799543067816788 0.757624902683917 0.914350026328008 0.99878031242958 0.0366704441999929 0.139613378594488 0.400548919267874 0.936982719209335 0.720502915957468 0.668900973216224 0.873411060757436 0.998114089266996 0.0466725923471207 0.172661392241326 0.46218353482127 0.950305017572428 0.768272216620282 0.722087840380034 0.898720161791749 0.998533017891959 0.0407247298238871 0.153238582807655 0.427001262626745 0.943124722336206 0.741932966460283 0.69259949850387 0.884988557319711 0.998308655384699 0.0582244912981484 0.208574211630208 0.520434899682306 0.960236090377986 0.80720048832834 0.766415784444172 0.918071231485182 0.998837965659279 0.00626399192312965 0.0261671653315395 0.0996241297894492 0.711160384791405 0.299166128509183 0.250675864565312 0.533258748857026 0.988718297557371 0.0165388065171557 0.0668915362398101 0.227914868810983 0.867876425003073 0.532457649388903 0.471599190533959 0.752970259112163 0.995741253464987 0.00847037233680807 0.0351362101723337 0.130399811025622 0.769414119697368 0.366492847768234 0.311947258379533 0.607594334475368 0.991650812803003 0.0404129489182422 0.152202087373356 0.425042545177952 0.942693521319713 0.740396289827982 0.690891450336406 0.884170727564698 0.998295076104249 0.032954181010122 0.126838258942084 0.374284000271647 0.930121200395109 0.697675751591164 0.643942055487591 0.860657045136551 0.997893783175867 0.0462911094208258 0.171435311672667 0.460044737663016 0.949896957149821 0.766736328485228 0.720357263386844 0.897934016422994 0.99852035545848 0.0440896565119001 0.164307744672072 0.447397145853009 0.947411766392954 0.757485549342299 0.709962943499304 0.893161276556749 0.998443009516972 0.041993561603283 0.157437599581179 0.434849474214756 0.944817303319193 0.748013194631042 0.699371083473035 0.888206163761198 0.998361841487343 0.0157618022160926 0.0639026372907454 0.219422917495326 0.862166482003175 0.520264785962005 0.459430506213354 0.74376061723374 0.995528735369628 0.00703213178082316 0.0293040158791606 0.110567011143331 0.734479868307647 0.32413651813749 0.273176530925252 0.562097056477689 0.989945930089068 0.00910887155065343 0.0377083440038148 0.13894145700331 0.782164433314117 0.383676141312599 0.327896830689045 0.624930665806453 0.992236478086165 0.0579329090705275 0.20769574329108 0.519104473868891 0.960032074888529 0.806369627257077 0.765460232181518 0.917669430486341 0.99883176269004 0.0399604982926801 0.150694626569573 0.422178448405589 0.942056525467568 0.738135278300957 0.688380745548198 0.882963977770225 0.998274993912508 0.0244533663076303 0.0965368582975628 0.305554809734848 0.907329060522902 0.629285308271507 0.570872771128115 0.819602329853679 0.997138806490226 0.0528418588669257 0.192127852456279 0.494771089742757 0.956123906745735 0.790711529050939 0.747529731311433 0.910007231556868 0.998712441110949 0.00820188688572672 0.0340515246204469 0.12676061663777 0.763601116652615 0.358984768824859 0.305018597040473 0.599823634725658 0.991377547455489 0.0247609865763449 0.0976605013131049 0.308281174415495 0.908401123248166 0.632270289058151 0.574009697095036 0.821489590817062 0.997175140860885 0.0205854516608766 0.082228178738594 0.269507176506539 0.891418205721142 0.58734771274348 0.52729099978698 0.792081027458359 0.996589604590176 0.0261897567413041 0.102852123413509 0.32069012408154 0.913079753263834 0.645549682365411 0.588022119413843 0.829775573733904 0.997332741043033 0.0553744449783739 0.199926986666221 0.507143414824731 0.958153904524288 0.798784009568177 0.756755405478795 0.913978928784635 0.998774537579392 0.0573852057892111 0.206041836736342 0.516587618289079 0.959643490730366 0.804790852842807 0.763645669600954 0.916904628774633 0.99881994093808 0.0276373789426064 0.108066963881072 0.332852074825482 0.91736868272659 0.658096364774344 0.601347620189338 0.837443206171711 0.997475844990249 0.0544628878137731 0.197132440596937 0.50275306783391 0.957444013177286 0.795946287841462 0.753507865240045 0.912588005568957 0.998752851473043 0.0475310001323316 0.175410639747512 0.466940945780974 0.951200504456885 0.771659710734575 0.725909611833742 0.900447813376311 0.998560768591332 0.0570851594075487 0.20513367020498 0.515198869812433 0.959427588702965 0.80391578516155 0.762640557769093 0.9164799791559 0.998813368613325 0.0300053008694566 0.116500321380952 0.351906254817646 0.92356240976739 0.676878972071859 0.621454507358701 0.848639375054826 0.997680229757815 0.0525536765843921 0.191233418865032 0.493328091784981 0.955881092871439 0.789754601306878 0.746438677794908 0.909533352061331 0.998704996431541 0.0544084472734045 0.196965096383773 0.502488659041633 0.957400897817761 0.795774452690725 0.753311368611395 0.912503597662147 0.998751533358497 0.0495352241754755 0.181778013840318 0.477759416283292 0.95317642697806 0.779217987691658 0.734461143650785 0.904271930092229 0.998621822428746 0.0483541666273632 0.178034525314703 0.471432511796812 0.952030869955898 0.774821896396827 0.729483262283421 0.90205285286168 0.998586455937147 0.0450246113615035 0.167345721775196 0.452833087433436 0.948495312203137 0.7614972587888 0.714464447250604 0.895239016536753 0.99847678079007 0.015146346099943 0.0615249154504788 0.212572578910128 0.857288157731769 0.510160687101386 0.449401112592211 0.735974913202664 0.995344999896074 0.0133848002996404 0.0546688770253374 0.192334129583687 0.841244891324402 0.478818120477472 0.41860142081005 0.710893049414095 0.994726223690206 0.0492402869331444 0.180845507307542 0.476192210884014 0.952895248079244 0.778135328332918 0.733234145874831 0.903726738125361 0.998613149306417 0.0193068663853804 0.0774235570624031 0.256821915948712 0.88492120414019 0.571404377552955 0.510959294598904 0.781099772160345 0.996359845708499 0.0113795039825969 0.0467716586102437 0.168086368326139 0.818048824216314 0.438041434867826 0.379221540947131 0.675986724862292 0.993790120334498 0.0264228613447374 0.103694911024434 0.322675904070696 0.913799315636049 0.647629276140006 0.590224985796858 0.831057164716551 0.997356840786461 0.0273935820673361 0.107191888979103 0.330831938753966 0.916675398521444 0.656043372454949 0.599161423367676 0.836199075886727 0.997452800907313 0.0282298970010221 0.110188411007137 0.337715442471898 0.919007867636618 0.662989354630114 0.606567221608692 0.840392045430385 0.997530195811958 0.0367380410244682 0.139843189367467 0.401008056233543 0.937095511374 0.720887756080828 0.669324255295833 0.873622290408568 0.998117684593176 0.0548634121744406 0.198362058160013 0.504690671428627 0.957758704171888 0.797202261594426 0.754944630134991 0.913204325952343 0.998762468657237 0.0546834697122995 0.197809968697176 0.50382183801405 0.957617868557287 0.796639780258618 0.754301065805501 0.912928447462423 0.998758165377587 0.0318424591356253 0.122962040366475 0.366015639791188 0.927780568022173 0.690142984169495 0.635769407266006 0.856349019097042 0.997817908496114 0.03222962027654 0.124314835052334 0.368917647183266 0.9286126750985 0.692806552609103 0.638655655783698 0.857878079728116 0.997844924838457 0.0496744677504504 0.182217725196075 0.478496395438869 0.953308071786545 0.77972569270068 0.735036773178193 0.904527298340169 0.998625881380706 0.00484127355278091 0.0203163290971028 0.0786756513470218 0.655195459725051 0.247807068850546 0.205203908266928 0.468581751824728 0.985430621763019 0.0371663885246513 0.141297352472246 0.403902727377161 0.937801331350381 0.723303221098127 0.671982910593504 0.874945269047401 0.998140164028261 0.0401285711079953 0.15125506573377 0.423245390006224 0.94229472777889 0.738979514694899 0.689317872653387 0.883415042655334 0.998282506659601 0.0133752229592742 0.0546313950615361 0.192221454035628 0.841147975163286 0.478637073311133 0.418424862754081 0.710743918467317 0.994722416367404 0.00795659335390903 0.0330589155922812 0.123410791720126 0.758030952217369 0.351971642215177 0.298568695136747 0.592454070988157 0.991111910090333 0.0495068418490756 0.181688344297942 0.477608967101145 0.953149507147656 0.779114232086908 0.734343525569165 0.904219719331918 0.99862099228632 0.0437828296952403 0.163307228500874 0.445591956377524 0.947046649201632 0.756141197800881 0.708456547914186 0.892462254508752 0.998431612882793 0.033151775092499 0.127524550401369 0.37573302810546 0.930521967586772 0.698978188517649 0.645358311227002 0.861396835010566 0.997906737451318 0.037936279368333 0.143901901345779 0.409042078602252 0.939032407298752 0.727546366917388 0.676661241630743 0.877257602402464 0.998179293715535
251061 0.00980222298696236 0.0423210350398505 0.11998758819892 0.782243368106798 0.473014411478181 0.297181177297255 0.901809964439648 0.995413318921415 0.0150498392110961 0.0638549337648723 0.173865448839854 0.847206819884091 0.58079174440343 0.394918106328407 0.934107742676234 0.997023639186265 0.0533397890872945 0.200978402624991 0.436959791890004 0.953372965630441 0.836305281971785 0.706465809758155 0.981229813688771 0.999191110648112 0.0289406615447427 0.117422002587942 0.291028897687075 0.915362547070232 0.729898596774931 0.560058220483753 0.965096957984257 0.998471832849367 0.0230219557888017 0.0951815079248981 0.245035427461352 0.895300728960414 0.681187042842682 0.501630624852579 0.956260499086688 0.998068029637087 0.0317528996737725 0.127701503739358 0.311148489356177 0.922483599294691 0.74833367832753 0.583470126062871 0.968179023604299 0.998611017115803 0.0208912339133133 0.0869667878944186 0.227134040973088 0.885620862508194 0.659245800971977 0.476822933424297 0.951913902227933 0.99786677268535 0.0232072820136691 0.0958907030902282 0.24655692612369 0.896067582133926 0.682966810697176 0.50368242918931 0.95660250461984 0.998083791054042 0.0336004305804921 0.1343570909792 0.323815796786593 0.926562366514541 0.759183751587299 0.597605970163225 0.96993175491095 0.998689792071835 0.0457860940006482 0.176413151529158 0.39791513596083 0.945688430496142 0.813109166913372 0.672085110973282 0.978030530188807 0.999050276427856 0.0512032701233698 0.194141006747518 0.426378239841856 0.951417618297951 0.830314380790622 0.697442168397573 0.980418675051948 0.999155487103843 0.034596872294493 0.137915115839314 0.330475621247339 0.928594738621398 0.764671816046593 0.604859753011663 0.970801710230677 0.998728790412293 0.0462011781543206 0.177791815831713 0.400183717985126 0.946172268447432 0.814542473501986 0.674166559642346 0.978232878318129 0.999059210013543 0.0265486268429533 0.108534106375988 0.273066022918851 0.908230107135178 0.712053491910788 0.538093163957425 0.961981587628016 0.998330278001897 0.0113977392667783 0.0489480141272282 0.13703600532246 0.807089197575756 0.511090954176598 0.32996602613465 0.914504411746241 0.996059187660364 0.0227821288107024 0.0942624998040701 0.243058203863774 0.894291843516749 0.67885502467858 0.498951281214041 0.955810030682039 0.998047253227808 0.0397173451867946 0.155858375127181 0.362924840202351 0.937534764009089 0.789482433519944 0.638555171281469 0.97460190476103 0.998898364551141 0.0512411603709612 0.194263013674003 0.426568939605684 0.951453643111627 0.830424200513306 0.697606664013448 0.980433637256418 0.999156144723759 0.013939118163114 0.0593593341999687 0.162973085483444 0.836862227493852 0.561740599222429 0.376488287176387 0.929154634309703 0.996783622233118 0.0256304589996906 0.105086612083324 0.265951451138652 0.905173192291722 0.704587318525818 0.529099367294245 0.960637569961604 0.998268938088356 0.0329396318936407 0.131985398556955 0.319333473592327 0.925152021144123 0.755407501212177 0.592655487538144 0.969326731787584 0.998662630636011 0.0320207345143412 0.128671110755238 0.313011155437754 0.923101747692221 0.749964157234505 0.585577200554246 0.968445242051959 0.998622999632253 0.0270068394632086 0.110247080695437 0.276570145482614 0.909685131757939 0.715645096665373 0.542460347139145 0.962619450951686 0.998359332278875 0.041547205382403 0.162135645423448 0.373848374519203 0.940228461286483 0.797179432609762 0.649319261029782 0.975738515105712 0.998948837439345 0.0333607071689806 0.133497817485648 0.322195840024019 0.926056687746273 0.757826769227205 0.595823232516871 0.969714949235889 0.998680062693838 0.0330332739463326 0.13232208457826 0.319971901637396 0.925355048330816 0.755949504150608 0.593364002108822 0.969413895358348 0.998666545688533 0.0245703012478845 0.101080840669387 0.257578646577588 0.901388075784724 0.695489112167707 0.518291508056114 0.958966012042431 0.998192420163941 0.00363024694878379 0.0160045122134688 0.0477854146481849 0.569366163038503 0.248324268995546 0.134670487859098 0.771707312755294 0.987635437397494 0.00826792875519062 0.0358811730421324 0.10300052792232 0.751572080481758 0.430497709987133 0.26259378590813 0.885515003605576 0.994558412028999 0.0186135489730662 0.0780594930715477 0.20712735465684 0.873139443864051 0.632317441109305 0.447559011489761 0.946227356183848 0.997600805870466 0.025674666887803 0.105253063310396 0.266296882781895 0.905324899720292 0.704955330529867 0.529540022916185 0.960704395571471 0.998271991833143 0.0371670231498117 0.146991979319351 0.347122841388057 0.933368663321187 0.777782466151584 0.622478196859247 0.972836358498717 0.998819739094671 0.0487145630836665 0.186067336935424 0.413603513015758 0.948935301590175 0.822796777481633 0.686262207939757 0.979386061598967 0.99911005515141 0.00844025455993796 0.036607788221323 0.104938408785899 0.755435735479708 0.435604978858813 0.266641737741557 0.88760704236367 0.994669842769734 0.0453233258567233 0.174872069361845 0.395367982280097 0.9451391628035 0.811486366273086 0.669735152577091 0.977800668893862 0.999040123855555 0.00957204114937604 0.0413591220090754 0.117476939377631 0.778128393098245 0.467037252457093 0.292193950108343 0.899664641787036 0.99530245297543 0.0503365271137972 0.19134263932156 0.421985283942874 0.950579508014598 0.827765284939279 0.69363350683689 0.980070391260812 0.999140173880131 0.0523406964991033 0.197791720512604 0.432054665244454 0.952477467630275 0.833553965778858 0.702309010512401 0.980858580244352 0.999174813833968 0.015083682768181 0.0639913980827934 0.174193269646258 0.847501804222639 0.581346906170767 0.395463204337411 0.934247975897008 0.997030399211785 0.0353230309053634 0.140494246827373 0.335255391195992 0.930008845129841 0.768523012282895 0.60999238956394 0.971405690687755 0.998755826342361 0.0425074998120806 0.165402147806461 0.379448535527691 0.941554964277945 0.801008714646565 0.654731076604848 0.976296814774619 0.998973588397188 0.0469760080674351 0.180356219607306 0.404378211099727 0.947053833230795 0.817163230586734 0.677986797283229 0.978601244928305 0.999075464171217 0.0344390434037893 0.137353014076787 0.329428602586679 0.928280082657029 0.763818537433583 0.60372730360884 0.970667169284405 0.998722763583821 0.0188239979853718 0.0788880244166111 0.209015243243038 0.874403112691105 0.63497710072708 0.450393488659308 0.946807342802131 0.997628072346819 0.0410271489700102 0.160358697808737 0.370777926334208 0.939485796138055 0.795046814540837 0.646321693089877 0.975425532727219 0.998934950214032 0.0537658396823792 0.202331668094172 0.439028947660543 0.953745212268808 0.837452789701387 0.708205928449656 0.981384007939139 0.999197876169021 0.0531256106153033 0.200296832795188 0.435914545855726 0.953183691110126 0.835722676431781 0.705583776343614 0.98115138366232 0.999187668623737 0.0177812332672399 0.0747715417066793 0.199579801613531 0.867888027406785 0.62141950980011 0.436068824781652 0.943806713958097 0.997486660411359 0.0182937362684392 0.0767982252343026 0.204242638496723 0.871170727615589 0.628202854809119 0.44319750581463 0.945321843946709 0.997558171793852 0.0305332260158501 0.123265504845573 0.302550281819126 0.919542901864617 0.740643804002799 0.573613009459103 0.966909665530681 0.998553796423501 0.00747228437833399 0.0325153572642704 0.0939521608893335 0.732046221269728 0.405691380741745 0.243328682448281 0.874762490630902 0.993977682999336 0.0330423890739184 0.1323548471644 0.320033988933064 0.925374754303184 0.756002140104825 0.593432844695987 0.969422354318543 0.998666925596664 0.0506332258766988 0.192302170595915 0.423495705971059 0.950869468201707 0.828645928361833 0.694947228910206 0.980190928115703 0.999145474781992 0.0278038670208693 0.113214857199104 0.282593195575515 0.912112109658486 0.721691128584845 0.549872581641099 0.963680748611622 0.99840759222759 0.0246248741684857 0.101287704502691 0.258013858405945 0.901590073174274 0.695970617313507 0.518859367911014 0.959055423800605 0.998196519568141 0.049223317916762 0.187727470850112 0.416255541618754 0.949462076655642 0.824383964001445 0.688609497459708 0.979605462793543 0.999119715825657 0.0312811696854552 0.125989814747598 0.307845683995828 0.921371220917148 0.745411910344374 0.579709321758273 0.967699424591253 0.998589414410131 0.0372599529213799 0.147317492849768 0.347710887490283 0.933529790320244 0.77823043534238 0.623087527065267 0.972904815828414 0.998822792806684 0.0244381069469174 0.100579446734089 0.256522497773052 0.900895409316466 0.694316620987352 0.516910650184463 0.958747840891421 0.998182414253771 0.0148831444684099 0.063182341574922 0.172247308516087 0.845737377896429 0.578036260617804 0.392219396598847 0.933408353319203 0.996989895751695 0.0264778964298642 0.108269245205019 0.272522390170061 0.908001444492963 0.711491293181805 0.537411970953041 0.961881236124609 0.99832570369946 0.022215648716231 0.0920861391407774 0.238350460973397 0.891831896498779 0.673213606804655 0.492512093167227 0.954709178388885 0.997996401096777 0.0192854391997712 0.0807007408875762 0.21312621908882 0.877089463340255 0.640680072958805 0.456511974700706 0.948037093127234 0.997685780230945 0.0125496203961427 0.0536887172508351 0.148971826199714 0.821808342039822 0.535393785547286 0.351854496046995 0.92182163110343 0.99642376133421 0.0532615236221047 0.20072944120332 0.436578230916574 0.953303968400379 0.836092834469771 0.70614406278679 0.981201225336385 0.999189856064541 0.00979048891034197 0.0422720350829908 0.119859919224077 0.782037247495445 0.47271288963717 0.296928586230239 0.901702799326181 0.995407792777726 0.0150983989491718 0.0640507273244062 0.174335741719172 0.847629723434312 0.581587860386479 0.395699934507089 0.934308770418363 0.997033329245633 0.0174531252820939 0.0734704819696066 0.196568410726444 0.865699033886195 0.616949145028638 0.431412384069439 0.942792718487633 0.997438679030375 0.0475066581020939 0.182105657252966 0.407221039642989 0.947641902739161 0.818918136797649 0.680555341270355 0.978846745829991 0.99908629038573 0.0427355644964919 0.166175142543913 0.380765483420975 0.941861773220442 0.801898092789947 0.655993456916956 0.976425811645676 0.998979303331698 0.0340865739528545 0.136095722465606 0.32707974272905 0.927567650018747 0.761891468052007 0.601176046362634 0.970362347258274 0.998709103016554 0.0270888422951701 0.110553114232098 0.277194036781905 0.909940814265266 0.71627877874361 0.54323364002183 0.962731415217938 0.998364428383682 0.0523167471619317 0.19771510309329 0.431936162983464 0.952455602863449 0.833486950660193 0.702208031291397 0.980849510875583 0.999174415549127 0.0506733601421265 0.192431836988484 0.423699486211754 0.950908443707148 0.828764403467509 0.695124133429683 0.98020712694284 0.999146187069792 0.044942348002717 0.173600151548729 0.3932566582681 0.944678975807391 0.810130286323942 0.667776842914116 0.977607964205365 0.99903160890581 0.0275025874678291 0.112094784966067 0.280327128118825 0.911209729364761 0.719435015645685 0.547097712030129 0.963286532299092 0.998389678061947 0.0435353956701057 0.168877675427442 0.385345097705575 0.942913874902122 0.80495854836852 0.660353260624748 0.976867785362721 0.998998873096326 0.0257394111157505 0.105496753345119 0.266802251445975 0.905546232050743 0.705492707136537 0.53018396636329 0.960801866761111 0.998276445267649 0.0266351342018983 0.10885788526412 0.273729920584568 0.908508278880752 0.712738232029112 0.53892371358015 0.962103626934427 0.998335839665706 0.0507589334579419 0.19270820616355 0.424133558286301 0.950991351159815 0.829016500323723 0.695500690509525 0.980241581935746 0.999147702034883 0.0209122191000043 0.0870482448871379 0.227314098935117 0.885724693582602 0.659476115888104 0.477078745207266 0.951960818164089 0.997868954372255 0.0464064446268609 0.178472327574497 0.401299990781238 0.946408516185002 0.81524362976527 0.675186800091705 0.978331635808043 0.999063568831682 0.0437356626103411 0.169552317353026 0.386482373223365 0.943171641089578 0.805710882559235 0.661428772430066 0.976975980003341 0.999003661170409 0.0207494550203225 0.0864161634286056 0.225915544598676 0.884914509041812 0.657681821667229 0.475088342697472 0.95159456802497 0.997851917530618 0.00637787229983044 0.027856007013434 0.081228249443534 0.699635111786867 0.367891202589851 0.215179225152348 0.856223587925978 0.992943849222477 0.0443268533992403 0.171539136297719 0.38981795567381 0.943919781300875 0.807900100171007 0.664566906942327 0.977289804844586 0.999017543519679 0.0130051468853156 0.0555535013094775 0.153608893427333 0.82703585115383 0.544365148374271 0.360134300766854 0.924385067937521 0.996550179288959 0.0183001829055875 0.0768236752435638 0.204300975933096 0.871211002484865 0.628286677217621 0.44328607476437 0.94534039199888 0.997559045871373 0.0261517115859749 0.107046254755282 0.270005811069162 0.906932454118034 0.708871035524331 0.534245662372621 0.961411703194343 0.998304288945066 0.0347418113895631 0.138430827833339 0.33143455491407 0.928881364136897 0.765450238387375 0.605894353210926 0.970924218987947 0.998734276863241 0.0499599956177367 0.190122506082027 0.420058390301309 0.950206829465235 0.826635374914822 0.691951119982197 0.979915403807716 0.999133356095525 0.0218817636905088 0.0907996668470508 0.235550762669019 0.89032902695295 0.669797910191305 0.488642295228164 0.954034889516777 0.997965197998593 0.0252326232709389 0.103586574442114 0.262829567686299 0.90378638981666 0.701235267926247 0.525098192923886 0.960026089453444 0.998240976252989 0.0190778544654884 0.0798859418124005 0.211281670271104 0.875895023086226 0.638136068589546 0.453775732705743 0.947490842791326 0.997660164279677 0.0263437514418758 0.107766591478705 0.271489335228044 0.907564717910793 0.710419219485257 0.536114782165168 0.961689490839691 0.998316960874539 0.00964110189930087 0.0416478776950731 0.118231581926472 0.779379032687079 0.46884445723322 0.293697424843197 0.900317970356097 0.995336269010969 0.0256543517211111 0.105176578602887 0.266138180599596 0.905255243136129 0.704786325125467 0.529337622781731 0.960673714167283 0.998270589828609 0.0242213031659555 0.0997562240515322 0.254784475602862 0.900076967257906 0.69237471793164 0.514629590046369 0.958385096042542 0.998165768169131 0.0362142088957473 0.14364372784329 0.341038505547193 0.931672295624135 0.773088007194277 0.61612214916959 0.972114779602753 0.998787526224776 0.0141345512878529 0.0601527329901263 0.164908594202604 0.83878096477455 0.565214013468244 0.379808930332909 0.93007857374882 0.996828579505281 0.0452494160533212 0.174625543879818 0.394959402984395 0.945050457377873 0.811224718708333 0.669356925280515 0.977763531922685 0.999038483151798 0.0451463134286737 0.174281463650678 0.394388626077455 0.944926257978537 0.810858578235774 0.668827954912951 0.97771152824721 0.999036185439686 0.0343487438156194 0.137031168396599 0.328828245895644 0.928098853015787 0.763327683771566 0.603076631988199 0.970589654445622 0.99871929054254 0.0481369835391068 0.184176540082733 0.410566844975185 0.948324500468666 0.820961859401362 0.683557229546821 0.979131481722121 0.999098840297207
251081 0.00633272886514902 0.00743522899761602 0.0622800852234099 0.846051411993191 0.485538906353748 0.472614459819011 0.78436881255491 0.98888254460117 0.0222577060993384 0.0260599635705139 0.1917473209034 0.951527628794697 0.77122705448109 0.761961106020969 0.928536521103543 0.996862455952055 0.0435730444093947 0.0508272865668425 0.321932677975365 0.97517744872782 0.870911814969073 0.864976507527074 0.962967198871994 0.998429774520714 0.0407382802159494 0.0475440381028462 0.306797515315099 0.973419489115592 0.86280848836478 0.856561963981156 0.960379629853944 0.998315725286912 0.0138196745702655 0.0162043627988787 0.127429033910879 0.923571082545541 0.67481947145703 0.663353211557253 0.8888684947384 0.994913087643873 0.042685179883022 0.0497993027264924 0.317254270203728 0.974651294019362 0.868473662121515 0.862443957680957 0.962192262216584 0.99839568016449 0.00250446755813657 0.00294245789879058 0.0254984130455783 0.684053035424861 0.271038339939326 0.260927730448395 0.588994321304201 0.972254900711507 0.00887580145505791 0.0104163981729388 0.0853602576707726 0.88535226770972 0.570109872238661 0.557373200157454 0.836370887713271 0.992062746774499 0.0384633111795398 0.0449068035597138 0.294221967476078 0.97182675280187 0.855571212741574 0.8490528146021 0.958039211362507 0.998212061409456 0.0313934850932374 0.0366978204426401 0.252486140754338 0.965456262636475 0.827577170974101 0.820061056814425 0.948715624212623 0.997794233998503 0.0494309684352431 0.0576017292793296 0.351461296543513 0.978186022584725 0.885068321693903 0.879693998369769 0.967406230620794 0.998624067387733 0.0517685881458332 0.0603012370396775 0.362633204395058 0.979200705750565 0.889926998479578 0.884750287312893 0.968906399981327 0.998689343075779 0.0460826473315117 0.0537312275848411 0.334861340831231 0.976557706214251 0.877360637481217 0.871678150398008 0.965002040332973 0.99851905040461 0.00143713366878945 0.00168878081822493 0.0147768716373045 0.55378264752236 0.175685621040944 0.168310705862989 0.450986538906068 0.952577009524662 0.0551740516850447 0.0642299785118158 0.37832910376561 0.980528209361501 0.896349216902263 0.891437696013603 0.970871387196816 0.998774551692282 0.00925925196704234 0.010865675563026 0.0887520869269069 0.889613864448147 0.580537685096083 0.567875789857673 0.842128524868443 0.992391870184198 0.0433501684064692 0.0505692670145253 0.32076350577541 0.975047344073244 0.870307893969284 0.864349144013478 0.962775538501053 0.998421347062806 0.0366340573599078 0.0427847430244676 0.283819567233037 0.970406996143098 0.849201969327857 0.842449047438193 0.95595613736759 0.998119387351724 0.0230290690073135 0.0269594641412793 0.197207780094457 0.953110317140943 0.777319083484888 0.768225726109588 0.930815318131576 0.996969615216167 0.024880319912292 0.0291172533668703 0.210050422691285 0.956526191146174 0.790729385553822 0.782030089210208 0.935745870196159 0.997199763438759 0.0191196514241397 0.0223981190401251 0.168839798862893 0.943847785460362 0.742705231440995 0.732684478379074 0.917529737276711 0.996337705849657 0.0372247553433472 0.0434701413063262 0.287207703610957 0.970880253164535 0.85131657360188 0.84464102220719 0.956650171613529 0.998150307220689 0.0225959329517317 0.0264544060122353 0.194149676146335 0.952234257819192 0.773937645785798 0.764747995048127 0.92955350002012 0.996910340935036 0.0187763435131271 0.0219972639072205 0.166263837790293 0.942860889740469 0.739160149677935 0.729051697045935 0.916121398423354 0.996269693637951 0.0129511832080953 0.015188314844206 0.120291698014066 0.918796047657512 0.660220795965719 0.648507894900914 0.882201887006305 0.994569063499213 0.0152594133674825 0.017888032957995 0.139035966273426 0.930374151614678 0.696487911757659 0.685429539072084 0.898420763055883 0.995397528038231 0.00931759324054177 0.0109340269837712 0.0892661727097935 0.890234921200604 0.582080764694239 0.569430902180502 0.842969586274588 0.992439589491057 0.00626016362001273 0.00735012391174115 0.0616061790881148 0.844534727594523 0.482642363405037 0.469724621535364 0.782400732230626 0.988754312787901 0.00745725752985068 0.00875380843426392 0.0726134181975086 0.866290439225333 0.526656777117802 0.513730776846845 0.810904584977565 0.990553765479094 0.0258597190407118 0.0302582615128958 0.216699087571714 0.958144034544519 0.797209139396993 0.788707227277473 0.938086981948199 0.997308231559247 0.0570581319379786 0.0664015668051126 0.386731439932171 0.981195925178606 0.899608003600847 0.894832783541358 0.97186074613245 0.998817328768904 0.00210785336091553 0.00247665459228097 0.0215390448239445 0.645577934507852 0.23827421079089 0.229001855310269 0.546615699788122 0.967192968600833 0.038652729525325 0.0451264646190635 0.295284113507487 0.971966313820673 0.856201452412289 0.849706501789468 0.958244136778037 0.998221157512689 0.0352128853547465 0.0411351513570967 0.275551962559212 0.969205399744049 0.84387076468467 0.836924950501762 0.954195473329515 0.99804075498073 0.0344385767156295 0.0402360469631968 0.270977108335736 0.968510349416219 0.84081147727334 0.833756374692961 0.953178007509584 0.997995187542433 0.0137263157295259 0.0160951571145026 0.126666764368561 0.923084513691843 0.673309445642388 0.661816624114224 0.888187745591356 0.994878184118456 0.0318138813784562 0.0371865210966794 0.255087517677027 0.965911461814515 0.829528456764803 0.82207911464224 0.949379856394376 0.997824260748221 0.0574229476236808 0.0668218886505862 0.38833602031378 0.981320252287343 0.900216908345684 0.895467285848173 0.972045036258139 0.998825287735159 0.00842700284975618 0.00989047774708596 0.0813615508412534 0.879931452677291 0.557237804328808 0.544424515421893 0.829081216705087 0.991639810955137 0.0411835757231719 0.0480599978244926 0.309213564640377 0.973711218816097 0.864144778923683 0.857949080653453 0.960808714140115 0.998334678211466 0.0531726890027217 0.0619216531038468 0.36918605191155 0.979768207604576 0.892663299242843 0.887599022035912 0.969746100443523 0.998725795854249 0.0556093265263194 0.0647318019515563 0.380287663817136 0.980686407061616 0.897119565034816 0.89224015886471 0.971105729361524 0.998784691529709 0.0327215863145985 0.038241462032634 0.260650599865874 0.966855787004304 0.833600019252935 0.82629134028908 0.950758795921064 0.997886467779486 0.0303699419153294 0.0355076761613305 0.246085548232459 0.964297231604681 0.822641793698328 0.814958644417269 0.947025721630699 0.997717659895391 0.0466393751406509 0.054375091298871 0.337671859686551 0.976844259159017 0.878709148425026 0.873080105631209 0.965424845845283 0.998537555193029 0.0298511013181209 0.034904222036346 0.242804248731448 0.963680491085725 0.820034733509176 0.812264420088202 0.946127295978472 0.997676843206072 0.00797801482763485 0.00936425261824637 0.0773296848961868 0.873975602146979 0.543577903342999 0.53070222893171 0.821115783184414 0.991169506324209 0.0319289620905543 0.0373202871846781 0.255796865692578 0.966034053128854 0.830055222802654 0.822623977473365 0.949558795029849 0.997832342831313 0.0129379453908 0.0151728255334154 0.120182102967267 0.918718713356043 0.659988337432732 0.648271692085786 0.882094174600948 0.994563464380661 0.0344297082760737 0.040225747786193 0.270924418932787 0.968502213575819 0.840775772531077 0.833719400485829 0.953166101877954 0.997994653794841 0.00546264716118205 0.00641464777756337 0.0541419820566495 0.825676234736084 0.448549385651577 0.435775533622074 0.758163441435139 0.987123435564367 0.0129166850636009 0.0151479490907 0.120006039070263 0.91859420781239 0.6596143488665 0.647891691601488 0.88192077852916 0.994554448145747 0.0516709887011549 0.0601885720627273 0.362173379799473 0.979160137286968 0.889731912430214 0.88454721668641 0.968846391564291 0.998686735694489 0.0485563436383496 0.0565911391203222 0.347194510194913 0.977781848021086 0.883144947054266 0.877693113351637 0.96680910257795 0.998598031042699 0.0251920480314851 0.0294804615663897 0.212177351615757 0.957054172754576 0.792834838582618 0.784199178908302 0.936509473507929 0.997235199619097 0.0479855604451189 0.0559314586501583 0.344383877204371 0.977510324900131 0.881856629243224 0.876353104795744 0.966408090842018 0.998580528585617 0.0570095704575802 0.0663456127516952 0.386517309261307 0.981179258097117 0.899526425752488 0.894747779370035 0.971836042272949 0.998816261659698 0.0533642516096451 0.0621426664677636 0.370071118648843 0.979843366528864 0.893026713726135 0.887977431122719 0.969857344997409 0.998730620627614 0.0268659370157319 0.0314301074853879 0.223427839152657 0.959688421754227 0.803473671012319 0.795166914963056 0.940325335523069 0.997411455545399 0.0076211824850985 0.00894597720584039 0.0741026700867072 0.868807882594416 0.532115049450416 0.519202028090509 0.814241211312642 0.990756580064417 0.0522197387036573 0.0608219779051663 0.364751364707129 0.979386304519797 0.89082039329152 0.885680300920454 0.969180966989015 0.998701269138645 0.0226299339415462 0.0264940556178056 0.194390480042308 0.952304181833611 0.774206687298635 0.765024652833404 0.929654173475764 0.996915075748289 0.00727855067128862 0.00854429830409133 0.0709849686956861 0.863434565601311 0.520561474392467 0.50762463948465 0.807129114275081 0.99032235533166 0.0350481907769522 0.0409439331858936 0.274583097614118 0.969060052278149 0.843229537027431 0.836260731301462 0.953982644196542 0.998031231075051 0.0567098596053704 0.0660002556654556 0.385192915227266 0.981075773455048 0.899020184064281 0.894220291594431 0.971682667211035 0.99880963529936 0.0446521034855416 0.0520762108603132 0.327544378115256 0.975789452399418 0.873761724033239 0.867937581948637 0.963869094143231 0.998469388481433 0.013751560247813 0.0161246870200999 0.126873001504534 0.923216684364831 0.673719114653687 0.662233475310269 0.888372630831144 0.994887668645452 0.00655854513841669 0.0077000542407217 0.064371665927452 0.850588759975824 0.494351322042312 0.481411806229157 0.790273483810441 0.989263631639476 0.0456551652664627 0.0532367537632611 0.332689298662661 0.976333051608671 0.876305758156985 0.870581603206891 0.964670650620423 0.998504535721794 0.0563027577534445 0.0655310942447363 0.383386143063848 0.98093347970948 0.898324845843831 0.893495817259656 0.971471799221091 0.998800521763312 0.0424726796847723 0.0495532194416609 0.316126256292124 0.97452218920987 0.867877086029043 0.86182438345301 0.962002175555884 0.99838730901881 0.015709461544151 0.018414157705505 0.142607909032817 0.932262510731535 0.702692560748767 0.691760204797717 0.901083608160308 0.99553082545483 0.0469799473890565 0.054768906515651 0.339381089131338 0.977016287500945 0.879520321343316 0.873923523214339 0.965678730417228 0.998548659417618 0.0584166356923916 0.0679664948339494 0.392670508888532 0.981651173698612 0.901840899106281 0.897159746879032 0.972535674217578 0.998846462905389 0.0456504182838212 0.0532312624564241 0.332665110498937 0.976330533892956 0.876293947695973 0.870569326922743 0.964666937144704 0.99850437301954 0.0319340488475572 0.0373261997421395 0.2558281927553 0.966039452191516 0.830078434491074 0.822647987283764 0.949566676199874 0.99783269873141 0.0569281197471141 0.0662517605818467 0.386157867980106 0.98115124033471 0.899389318531141 0.894604915207654 0.971794515433451 0.998814467747055 0.0473264634692527 0.0551695468948485 0.341112362957287 0.977188837904665 0.880335174133293 0.874770839713504 0.965933429770962 0.998559793661158 0.00802690103063892 0.00942155247927058 0.0777702163853454 0.874652319299668 0.545105343493924 0.532235678782039 0.822018539921573 0.991223243342206 0.0125491489720042 0.0147178704480866 0.116952379213258 0.916380791068811 0.653019132365332 0.641192893629341 0.878841733360231 0.994393779103997 0.0163137740952121 0.0191204935464048 0.147362920319899 0.934645157790956 0.710643925645751 0.699879074583752 0.904450560417193 0.995698296195161 0.0101248382004357 0.0118796350305238 0.0963264160496171 0.898169157507401 0.602339701506429 0.58987098695411 0.853759101225714 0.9930438115637 0.00689063467106376 0.00808947301144591 0.0674324004988281 0.856799108300153 0.506782848769963 0.493835731161599 0.798396657441563 0.989779156235715 0.0302057463638703 0.0353167150986592 0.245049828580398 0.964104260785629 0.821824654208829 0.814114105191054 0.946744555107386 0.997704894090293 0.00651401667744657 0.00764783530277486 0.0639598931468215 0.849715178961583 0.492637275201979 0.479700061733487 0.789134674498406 0.989190554101982 0.0416513996321117 0.0486019748059402 0.311736164325691 0.974011170799597 0.865522216423786 0.859379114090422 0.961250023587889 0.998354154228356 0.052233946150745 0.0608383755350985 0.364817872938379 0.979392098379872 0.890848305926392 0.885709359063472 0.969189539011005 0.998701641367876 0.0468595932932472 0.0546297423333037 0.33877793758968 0.976955773564465 0.879234839159866 0.873626684681971 0.965589417111818 0.998544753732794 0.01630779896 0.0191135103876378 0.147316134921758 0.934622406305501 0.710567342421699 0.699800845807185 0.904418372467153 0.995696700818002 0.057704070380819 0.0671457474850655 0.389567616816245 0.981415006034307 0.900681424534557 0.895951357166198 0.972185505347619 0.998831352254163 0.0376620796508218 0.0439774862512008 0.289698184280378 0.971221351987837 0.852845925916061 0.846226636131205 0.957150600145578 0.998172575140014 0.0309252013361548 0.0361533673495281 0.249569652737704 0.964935167967061 0.825352409974113 0.817760671648995 0.947955609067043 0.997759827963624 0.0297447438138427 0.0347805060498696 0.242128518074821 0.96355150750983 0.819491167262506 0.811702773495491 0.945939471741788 0.997668300721451 0.0220754755779325 0.0258474257789737 0.190447721267333 0.951138382380412 0.769740312709973 0.760432852368684 0.927976624493089 0.99683605009823 0.0449285472109885 0.0523960968122122 0.328969137724906 0.975941630187057 0.874472708519517 0.868676438445756 0.964093441412753 0.998479231466422 0.0114153762910653 0.0133908182958854 0.10741217031658 0.908737772709993 0.630997307596083 0.618858574554013 0.868260811214466 0.99383337146163 0.0204064851459253 0.0239002310554164 0.178370989428701 0.947267404086913 0.7551971601246 0.745496209282515 0.922420363271877 0.996572344875296 0.0292212095401168 0.0341714594292017 0.238786822773175 0.962903435547821 0.816768726215571 0.80889026103243 0.944996125249844 0.997625346985899 0.0488184564346607 0.0568940310918167 0.348478260599746 0.977904457900218 0.883727703480639 0.878299311434783 0.966990220815078 0.99860593152572 0.0137411645741699 0.0161125266587811 0.126788083726422 0.923162310814142 0.673550535222387 0.662061938238059 0.888296568183169 0.994883767123037 0.0539061014508481 0.0627677404156575 0.372563127129536 0.980053128010973 0.894042240788631 0.889034936246899 0.970167862805855 0.998744082447668 0.0300334993481478 0.0351163783431939 0.243960637164515 0.96389964417609 0.820959615449486 0.81322013976088 0.946446479635477 0.997691352642423 0.0267020655258844 0.0312392900778529 0.222338951081072 0.959444508425415 0.802479089603894 0.794141065511702 0.939971590300123 0.997395173507537 0.031686268121128 0.0370381813050717 0.254299535004671 0.965774515619891 0.828940641073434 0.821471140524178 0.949179990911493 0.997815230018907
251101 0.000634893715796445 0.00612251657473865 0.0847194893830745 0.496489925545433 0.198777775238337 0.553333585642385 0.492793416945188 0.963822260753021 0.00167819677804875 0.0160387527395218 0.196735658336879 0.722925855178366 0.396304088439255 0.766241893828596 0.719954056104043 0.986012775878781 0.0141290472157236 0.1220117806191 0.676173153594662 0.956978651901539 0.848408688370176 0.965452915156596 0.956365699620521 0.998338859033835 0.00513996225283631 0.0477077007949218 0.429467666947154 0.889123679736003 0.668611258088746 0.909702720901376 0.887657447160434 0.995405656322995 0.00401779389246796 0.0376436946461395 0.370175618885718 0.862282790377366 0.611701627631674 0.887211642703521 0.860517295438127 0.994123407945164 0.011427737044557 0.100793291324583 0.627455129195142 0.947208000538453 0.818653111670676 0.957521438375509 0.946463627390256 0.997941387832397 0.0135624573564405 0.117635186477671 0.667020180936633 0.955237223619222 0.842993558118854 0.964041621038285 0.95460063716338 0.998268589958964 0.00145515814104783 0.0139337807555156 0.175136602741726 0.693427590243558 0.362687745223513 0.739694704766706 0.690274954158456 0.983899862045968 0.00936126225441524 0.0839389964016147 0.579266529936862 0.936172016978649 0.786792254030601 0.948524276554388 0.93528266706833 0.997482858360728 0.00969059869864921 0.086662509919303 0.587750000890063 0.938226453235923 0.792589546293327 0.950202278278862 0.937363813657456 0.997569002250099 0.0104658123714069 0.0930168505636653 0.606449629264756 0.942581562498178 0.805079095662228 0.953754693642257 0.941775965884557 0.997750421787142 0.0100130620509861 0.0893152799569649 0.595736518276172 0.940114992729125 0.797971757265185 0.951743524268756 0.939277018886936 0.99764787089738 0.00800654252443706 0.0725824754528352 0.540430398146086 0.926076073299355 0.759147159157558 0.940257458472099 0.925057312261919 0.997054195799941 0.0106560326446335 0.0945640841884 0.610785934136447 0.943558914141538 0.807920004086055 0.954551031325928 0.942766197415183 0.997790913961442 0.00307621882339995 0.0290517061807109 0.31014528050241 0.827270393510169 0.546488806683654 0.857489558658499 0.825147066899084 0.992331282640711 0.00117712658383746 0.0112984836049113 0.146544014565104 0.646542626703044 0.315175260616448 0.696791549827551 0.643155963528545 0.980167076329847 0.01414285276362 0.122117941550407 0.676390027151444 0.957019418203864 0.848536050749872 0.965485940999951 0.956407020287991 0.998340501066283 0.00700710427415174 0.06404257753647 0.506933046203624 0.916336307791715 0.733737374022641 0.932249452112612 0.915195612589146 0.99663206473719 0.00254067473544646 0.0241033806099519 0.270665498630939 0.798121634397021 0.498671333991092 0.832407292853775 0.795728465591746 0.990724859334174 0.00501144300291814 0.0465646384757048 0.42324303775453 0.886589689824365 0.662948074192661 0.90759016676672 0.885094278275597 0.995287782992912 0.00768002207123181 0.069807762074189 0.529991390304073 0.923151267650941 0.751390820324686 0.937856088857159 0.922095590038031 0.996928330235007 0.00964980338904821 0.0863259259740087 0.58671745220804 0.937979100586934 0.791888388955738 0.950000323518891 0.937113238364289 0.997558649782923 0.000667307895242002 0.00643329503281422 0.0886639333959082 0.508945507891277 0.206832609061767 0.565613277858745 0.505249319621286 0.965520063822669 0.00379576155007027 0.0356298953625958 0.356971226574377 0.855364399040112 0.598062767513221 0.881373295774153 0.853525278261742 0.993780417740503 0.00443464560674489 0.0414042492944581 0.393570056583603 0.873637885240794 0.634971327304465 0.896757398794119 0.871996349997284 0.994675076046318 0.00585184474124256 0.0539952165821075 0.46167622645086 0.901344009046343 0.696848999697064 0.919859350631181 0.900021206979626 0.995965183472901 0.00284642700194367 0.026933982750762 0.293736077355505 0.815858591301193 0.527130011952493 0.847706720424948 0.813626585849284 0.991715422127526 0.00127067610945732 0.012186591430862 0.156381515623514 0.663837487266475 0.331930264732084 0.712720186482261 0.660529527818748 0.981602038452917 0.00191623680283993 0.0182764427230047 0.218583364630746 0.748739972184997 0.428491872350784 0.789197166247077 0.745947746814641 0.987731874755368 0.00750212423369209 0.0682897920899495 0.52410486940044 0.92145908418893 0.746953249842261 0.936465415902842 0.92038216574616 0.996855158851605 0.0133970784085121 0.116350442023169 0.664252273925204 0.954702430788188 0.841340493629504 0.96360800929127 0.954058604643243 0.99824696085832 0.0050629092568585 0.047022677987502 0.425751766076656 0.887618139477542 0.665238829664508 0.908447841295589 0.886134547264966 0.995335701049165 0.00606275254907026 0.0558438041654137 0.470539857706069 0.904466402344027 0.704320382112111 0.922446166947005 0.90318096897504 0.996105820919524 0.000432986456614394 0.0041827538824868 0.0593656848944062 0.402034849029287 0.144685845650066 0.457898883481869 0.398485027320492 0.947822196062125 0.012716734357266 0.111030195409171 0.652374886855847 0.952363119258551 0.834163740587558 0.961710164839397 0.951687726432327 0.998152075561051 0.00254109045370057 0.0241072392571026 0.27069788001355 0.798148061954048 0.498712340842886 0.832430174470451 0.795755126262484 0.99072636648946 0.0130665422559177 0.113772731510639 0.658582844069104 0.953594902796449 0.837931778929616 0.962709718263247 0.952936111079386 0.998202093966679 0.0153581645619079 0.131375236294464 0.694427820900183 0.960332470653718 0.858979074569464 0.968168079530317 0.959765293339675 0.998473499929415 0.00698349374525823 0.0638391405331099 0.506083445519399 0.916075359141905 0.733072798805777 0.932034455506094 0.914931436384152 0.996620636468658 0.0126374151073216 0.110406231932216 0.650936326050755 0.952074787186958 0.833285220403149 0.961476119191218 0.951395515037476 0.998140349439465 0.0152909954671639 0.130868103766187 0.693482444548804 0.960162554226395 0.858439006557196 0.96803060970437 0.959593049624399 0.998466700290267 0.0142103982002978 0.122637020648184 0.677447022343485 0.957217780361501 0.849156166298153 0.965646631441315 0.956608080611536 0.998348489008585 0.00930078703102074 0.0834373159306645 0.577671274222554 0.935779979718695 0.785692746527537 0.948203910364874 0.934885547276736 0.997466378695137 0.0104077919327772 0.0925439835589966 0.60510802373241 0.942276757943732 0.80419599151439 0.953506275780337 0.941467150401154 0.997737777070073 0.0124510142260639 0.108936855289624 0.647509301366061 0.951383455901415 0.831184162950247 0.9609148366994 0.950694892550628 0.99811220599316 0.013529212440455 0.117377189262818 0.666467365791709 0.955130720344848 0.842663982532048 0.963955275456435 0.954492691426354 0.998264284409371 0.00175543801226871 0.0167658573722979 0.203956523564416 0.731863419745736 0.40713717321543 0.774218596960325 0.72895154035253 0.986621015974797 0.00872850874768105 0.0786656223108676 0.561964573924295 0.931819683103614 0.774705249625878 0.944964708905227 0.93087416760345 0.997299157027371 0.0145650431059602 0.125353545266163 0.682887637722915 0.958230364126949 0.852331826200747 0.96646670714518 0.957634456269413 0.998389215694214 0.00497418009446453 0.0462327606468952 0.421413092790455 0.885833306924297 0.661269993705639 0.906959146845905 0.884329223043084 0.995252473156457 0.00192650580798078 0.0183727712542368 0.219499388997521 0.749746043216019 0.429803720720419 0.790086658625297 0.746961219770208 0.987796594498311 0.0112378776294876 0.0992678082608387 0.623485550643626 0.946354190533986 0.816123781293074 0.956826825923796 0.945598470000574 0.997906280024772 0.0124491292813133 0.108921974533897 0.647474309169658 0.95137636441227 0.83116264998843 0.960909078386926 0.950687705829579 0.998111917101606 0.00950599582854668 0.085137674416077 0.583036685805902 0.937091300315156 0.789378946979755 0.949275295683058 0.93621388654518 0.997521449380758 0.00752443978376703 0.0684804484463524 0.52485123450077 0.921675394785115 0.747518481578564 0.936643239026005 0.92060118673224 0.996864526675006 0.0152517331068849 0.130571427272546 0.692927189835133 0.960062567967203 0.858121434962519 0.967949711953701 0.959491694294463 0.998462698003566 0.00992540581874466 0.0885955246163803 0.593595795694079 0.939613029159572 0.796536192923063 0.951333986767895 0.938768488803333 0.997626937757049 0.00510851340643048 0.0474282178733724 0.427956792482089 0.888514070820486 0.667242993874651 0.909194702134114 0.887040800930465 0.995377358082533 0.0108136316719814 0.0958424354629666 0.61430809686083 0.944344077947857 0.810212537886104 0.955190543324164 0.943561729259895 0.997823385357363 0.0012828494995306 0.0123020538274692 0.157645130338435 0.665964589908367 0.334050686206845 0.71467092586822 0.662666925467116 0.981773658932166 0.0130795219115091 0.113874205303803 0.658809010579733 0.953639400059543 0.838068350634866 0.962745816894226 0.952981208902051 0.99820389851983 0.00832806909002073 0.0753003929851605 0.550272614987205 0.928748136446799 0.766330585897442 0.94244877534546 0.927763327267261 0.997168519473384 0.00276099379480014 0.0261445366485465 0.287436546065326 0.811223150630334 0.51950689994462 0.843719428633419 0.808948115746908 0.991460536676331 0.00145601438745592 0.0139418771723065 0.175221723503956 0.693552811520395 0.362823925342955 0.739808119015247 0.69040088821443 0.983909191369163 0.00936098268960199 0.0839366783562286 0.57925918267109 0.93617021557225 0.786787196878412 0.948522804594429 0.935280842297162 0.997482782667187 0.00774132913499546 0.0703298645362154 0.53198688228181 0.92371779289468 0.752884607849084 0.938321453601139 0.922669245769115 0.99695276973724 0.00434939112066431 0.0406372779963328 0.388926326365249 0.87146974085579 0.630440369718376 0.894938238345047 0.86980423731232 0.994570803946696 0.0068675136959196 0.0628386689807103 0.501867741119121 0.914769703794883 0.729759961165278 0.93095837107172 0.913609662790053 0.996563361202414 0.0121256945722026 0.106362074212574 0.641367445741646 0.950128549077131 0.827389543365723 0.9598955861484 0.949423157154103 0.998061019340915 0.0115062777038925 0.101423011066013 0.629073325215363 0.947553401129182 0.819679485202994 0.957802367638036 0.946813624703943 0.997955573083027 0.00564872700213605 0.0522087981748344 0.452858587265956 0.898139118277058 0.689290984506302 0.917200687058711 0.896778265436901 0.99581985499371 0.0075293810393072 0.0685226554358794 0.525016187613971 0.921723131982537 0.747643301026364 0.936682480343584 0.920649522270661 0.996866593474611 0.0151319705181665 0.129665364354447 0.691221268818794 0.959754504103069 0.857144037833014 0.967700440045182 0.959179414135708 0.998450361669171 0.0141100807331844 0.121865896471473 0.675874741588084 0.956922521517059 0.848233370215596 0.965407441563156 0.956308806022774 0.998336597928958 0.0108666870280628 0.0962720692010806 0.615479774818265 0.944603564534878 0.810972212202094 0.955401848291656 0.94382464643919 0.997834105334075 0.00637646351244064 0.0585815660733519 0.483203367059395 0.908763725044817 0.714781682050404 0.926000887965682 0.907530201932753 0.996297862808734 0.0106182986460264 0.094257532039291 0.609933224048736 0.943367661726308 0.80736297028702 0.954395225793772 0.942572422340292 0.997782996621127 0.0145519407931827 0.12525344820881 0.682689833441432 0.958193795123709 0.852216842549203 0.966437096431628 0.957597388639603 0.998387746308845 0.0126220110033833 0.110284965872912 0.650655597201554 0.952018392185975 0.833113544430123 0.96143033884498 0.951338361571204 0.998138055123755 0.0133377734465406 0.115888925452568 0.663248687501795 0.954507572190156 0.840739329912145 0.963449993573074 0.953861110317381 0.998239074228131 0.0119382699332815 0.104872687117183 0.637732716993472 0.949376105569575 0.82512609276147 0.95928418949276 0.948660646002472 0.998030265399163 0.00290837664361332 0.0275057131922563 0.298235454462421 0.819080432366643 0.532508927741987 0.850473455673265 0.816878713928291 0.991890955790439 0.00739781588589863 0.0673976955334992 0.520585303297622 0.920432076563799 0.744277646672514 0.935620922855455 0.919342308867794 0.996810624274422 0.0097994559297496 0.0875595653901857 0.590480554330736 0.938877025683661 0.794437857045947 0.950733349318803 0.938022870923203 0.997596205686138 0.0012635598810287 0.0121190840953857 0.155641098210164 0.66258147228532 0.330684483265958 0.711567456900091 0.659267497117797 0.981500210654401 0.00497824433928233 0.0462689683953318 0.421613241200916 0.885916292270817 0.661453826295191 0.907028387931041 0.884413159020131 0.995256349941202 0.0145376159713513 0.125143988439223 0.682473296524748 0.958153741829312 0.852090928792546 0.966404663900724 0.957556789255859 0.998386136796841 0.000893269171061819 0.00859492065036191 0.115250555509594 0.581187085398309 0.258790985610675 0.635488972426156 0.577583345929224 0.974021189478359 0.00343892431222192 0.0323776164771768 0.334563000209573 0.842669431043417 0.574030626249497 0.870615873613496 0.840698949928295 0.99313703477251 0.0135906850022606 0.117854142428721 0.667488158679979 0.955327263084573 0.843272330049019 0.964114615933941 0.95469189637532 0.998272229215258 0.00945276012022517 0.0846971024638699 0.581657706080099 0.936756234709768 0.788434755474034 0.949001593025381 0.935874467436324 0.997507391933446 0.00885959042391414 0.0797624834983796 0.565662878199907 0.932768907303209 0.777319132690011 0.945741580919592 0.931835592565996 0.997339361837899 0.00377052732232547 0.0354005482547137 0.355435792737011 0.854534081649781 0.596452220382045 0.880671459311049 0.852686221256085 0.993738896239376 0.00939713762010092 0.0842363748610912 0.580207283087008 0.936402351514213 0.787439255822508 0.94871247780913 0.935515989916449 0.997492534514264 0.0110837803468577 0.0980262889054233 0.620202102734499 0.945640882211684 0.814019152845192 0.956246330220864 0.944875698462469 0.997876902796651 0.000470381095046015 0.00454252341504291 0.0641660430380121 0.422109527256519 0.155246609912183 0.478530710119753 0.418506509430383 0.951771915489419 0.00301543238860271 0.028492310773333 0.305878486331859 0.824391038816044 0.541522884091551 0.855025670672943 0.822239922511438 0.992177429206171 0.00786659279880509 0.0713950133707285 0.536012630286876 0.924849953571482 0.755882164728266 0.939251124830618 0.923815685200306 0.99700152422886 0.0122706935275287 0.107511311814456 0.644130680410593 0.950695685579926 0.829101405664273 0.960356286592923 0.949997893195615 0.99808416847329 0.000639528156693345 0.00616696102633501 0.085285524054097 0.498309293948746 0.199939397329182 0.55513159829229 0.494612545982123 0.964075170646399 0.00639774643347784 0.0587667899658909 0.484040865571957 0.909041397977361 0.715464882394246 0.926230358993108 0.907811248191773 0.996310211741617 0.0134391641232735 0.116677698288752 0.664960919786019 0.954839716526897 0.841764406604215 0.963719330121214 0.954197748046518 0.998252515449226 0.00763970236724163 0.0694641073400392 0.528669852716933 0.922774111434228 0.750398622319924 0.937546218216508 0.921713692162489 0.996912044006402 0.00502398399113556 0.0466762869990801 0.423856343396295 0.88684201711598 0.663509133983617 0.907800628960326 0.885349502462737 0.995299549417526
251121 0.0024330885533465 0.0386936926582819 0.0727048000332275 0.929776777009006 0.120737324415563 0.778869602653607 0.758996901290075 0.999989279092827 0.00530814186043319 0.0809395081375346 0.146427764027985 0.966632373038579 0.231030820626839 0.885142629088935 0.873266521076183 0.999995100001061 0.0164916791513816 0.216746341756812 0.350241707624724 0.989133590787543 0.485609288835749 0.960341311791255 0.955852846822282 0.999998440574771 0.00696660754610757 0.10376307467379 0.184020405742254 0.974413909876969 0.283138898404209 0.910161867670637 0.90058215443866 0.999996272711925 0.00884168207898072 0.128324404586394 0.222855291991778 0.979767520133392 0.334321048103321 0.927965655308194 0.920117790829042 0.999997068709005 0.0161665882166218 0.213329988383569 0.345649764081926 0.988913879194851 0.480555177294618 0.959563238709326 0.954990840692845 0.999998408690807 0.00422143785803782 0.0653870759413768 0.119933938151724 0.958356483038254 0.192684918462932 0.859591317727788 0.845534285417461 0.999993831894907 0.00495496179451858 0.0759383286459238 0.137987659253238 0.96432659882726 0.218965155877083 0.877916934396582 0.865407305101283 0.999994748876656 0.0111010415655483 0.156301028216309 0.26517156658145 0.983855029919254 0.387255863891668 0.941897930060273 0.935462369464461 0.999997670625854 0.0157647688388584 0.209069061643756 0.339887839201921 0.988629933646061 0.474174028269873 0.958559046294161 0.953878556694503 0.999998367464392 0.0129426285218774 0.177897068896916 0.296523384282356 0.986145877699749 0.42469956827303 0.949838638709228 0.944230537881832 0.999998005788962 0.0122849910851515 0.17030394994384 0.285626134781828 0.985405483040013 0.411849583383743 0.947261673436981 0.941383244582712 0.999997897635734 0.0162356818098358 0.214058389374962 0.346630886504401 0.988961303894117 0.481637371688342 0.959731108139498 0.955176805322258 0.999998415574152 0.0109111631258152 0.154014368994998 0.26178635633146 0.983575584065507 0.383124703979305 0.940935865285226 0.934401164986417 0.999997629634628 0.00987854624001345 0.141374436389169 0.242840506820885 0.981871247496909 0.359675955431985 0.93509883098741 0.927967774586627 0.999997379124643 0.00724324275943315 0.107467409027057 0.189982565571675 0.97537372047986 0.291166522399176 0.913317548595865 0.904038857010513 0.999996416063335 0.0173103841393461 0.225229760395257 0.361538336962139 0.989650733845497 0.497926170320148 0.962176310221647 0.957886418155503 0.999998515565332 0.015768266300679 0.209106333058654 0.339938408636783 0.988632466837418 0.474230223750739 0.958567998350305 0.953888471189981 0.999998367832294 0.00778102980805604 0.114587608265321 0.201336525146113 0.977048838789785 0.306281056523246 0.91886268467113 0.91011914388169 0.9999966655741 0.00682275082604851 0.101825378608267 0.180886455209889 0.973884833563638 0.278893868321948 0.908429027494822 0.898685104856679 0.999996193571551 0.00852148404282275 0.124219481738458 0.216477432869614 0.97901658993959 0.326091708584592 0.925438409243115 0.917339736899374 0.999996957582409 0.0140408043101773 0.190293224027808 0.314028125475979 0.987229641611841 0.44498467201774 0.953629049395327 0.948421709302146 0.999998163807413 0.00415423753409196 0.0644091707334946 0.118243459578475 0.957708597843539 0.190190614275314 0.857635115328509 0.843417912539431 0.999993731695232 0.00253329934276475 0.040227132728784 0.0754802757185277 0.932373086280877 0.125099052583471 0.785759680422478 0.766320405814681 0.99998970421426 0.0109534052694565 0.154524076037506 0.262542044150711 0.983638576294942 0.384048433596816 0.941152608438952 0.934640222328064 0.999997638876836 0.0160764223498045 0.212377559825656 0.344365185461505 0.988851384691603 0.479136349364518 0.959342091709656 0.95474586675937 0.999998399619182 0.00669126721674682 0.100047494381634 0.178001727636446 0.973381897771249 0.274970832286042 0.906786172636629 0.896887278908714 0.999996118261583 0.00428076575505453 0.0662488327659349 0.121421189859306 0.95891226057564 0.194874559534016 0.861274418929526 0.847355968011639 0.999993917741653 0.00561824017508408 0.0852890964453174 0.153708032337867 0.968425462934364 0.241328220697089 0.890820159241618 0.879451149605147 0.999995371898125 0.0166329748994028 0.218222671680996 0.352218427032404 0.989226436722157 0.487776469342061 0.96067038601867 0.956217466831864 0.99999845404407 0.0146459070385163 0.196976606587793 0.323321970418482 0.987758217846742 0.455580227762407 0.955485673885844 0.950476000460548 0.999998240750811 0.0135536659011705 0.184837474117475 0.30636713124966 0.986770278834222 0.436160221195413 0.952019780465353 0.946641835156981 0.999998096872291 0.0100618863336155 0.143644204520816 0.246272070837196 0.982198932789017 0.36396488452134 0.936217028769928 0.929199532570848 0.999997427356593 0.00438702653646492 0.067788594907224 0.124072884126585 0.959871641891922 0.198767472666494 0.864190717581994 0.850514077502879 0.999994065696138 0.0166329977603983 0.218222910128282 0.352218745929103 0.989226451617965 0.487776818554456 0.960670438827078 0.956217525346775 0.999998454046231 0.00587224596864534 0.0888233460668035 0.159582825824668 0.969757408058606 0.249564341275368 0.895071111541066 0.884087159891611 0.999995573218264 0.0150159059888471 0.20101314682611 0.328887233748236 0.988060689649232 0.461868170088554 0.956550464751036 0.951654560388131 0.999998284743777 0.0152774263358959 0.203843644993392 0.332768412665135 0.988265748752329 0.466228441389218 0.957273313036803 0.952454810901983 0.999998314553253 0.00506431486962606 0.0774922418026864 0.140618061409029 0.965073688193837 0.222740328609907 0.880248934128748 0.867942316485079 0.999994862827502 0.0151696014294713 0.20267888112485 0.331173403893027 0.988182049154871 0.464439009611607 0.956978170180485 0.952128047834867 0.999998302387322 0.0157455627790519 0.208864330447364 0.339610009036692 0.988616002982052 0.473865227725906 0.958509818827137 0.953824037135459 0.999998365441172 0.0155154212454661 0.206403441866598 0.336263406462655 0.98844642402573 0.470137484967815 0.957910863433754 0.953160743000035 0.999998340807799 0.0129676263084638 0.178183151537451 0.296931331865826 0.986172560450816 0.425177277268586 0.949931698134656 0.944333391713533 0.999998009683617 0.00880127638780299 0.127808382753149 0.222055976534858 0.979675711122505 0.333293397724373 0.92765614117523 0.91977747144563 0.999997055131765 0.0127976333302786 0.176234048576166 0.294148199505516 0.985989082535488 0.421913449600597 0.949292062524761 0.943626480610162 0.999997982898647 0.0146417162810042 0.19693067094712 0.323258431450372 0.98775470546287 0.455508193634423 0.955473319345622 0.95046232761717 0.999998240239795 0.0134910116210371 0.184130825568265 0.305369916531112 0.98670882167709 0.435005483857263 0.951804778278921 0.946404090777714 0.999998087912459 0.0161817171277881 0.213489587614233 0.345864833257262 0.988924297669868 0.480792510560926 0.959600113380414 0.955031689575708 0.999998410203028 0.0058216640612788 0.0881215826338628 0.158419212644937 0.969501152554857 0.247938183277431 0.894251023685367 0.883192428351937 0.999995534528861 0.0159162106077449 0.210679962775251 0.342070774149602 0.988738614135174 0.4765967312986 0.95894322184708 0.954304053935041 0.999998383246647 0.00120406635117216 0.0195065672455875 0.0373070275820909 0.867447614920322 0.0635568138641098 0.635156472796191 0.60885448265322 0.99997830952826 0.0167103740281604 0.219029199492346 0.35329638553934 0.98927663760791 0.488956147929615 0.96084838143016 0.956414700652844 0.999998461325735 0.0127916366462114 0.176165135336707 0.29404963670372 0.985982522372073 0.421797658309587 0.949269204210221 0.94360122007723 0.999997981940778 0.0169709960413501 0.221733710962871 0.356901138669309 0.989442345724808 0.492890113739183 0.961436266630229 0.957066185488329 0.999998485356541 0.0146952360015462 0.197516944763779 0.324069025622418 0.987799413036394 0.456426749421343 0.955630592089907 0.950636385272635 0.999998246744024 0.0163562854638741 0.215326838827678 0.348336743441567 0.989043134869626 0.483515949576126 0.960020865895304 0.955497814332756 0.999998427449763 0.0155327037117661 0.206588733646045 0.336515842305536 0.988459331015712 0.47041919218359 0.957956432016052 0.953211203189673 0.999998342682991 0.00375729271944359 0.058593516941706 0.108128761136604 0.953430956629348 0.175143926472157 0.844874891087339 0.829636524400293 0.999993066712887 0.00788923081054393 0.116007385907161 0.203584009008482 0.977358900281468 0.309246415841893 0.919894371037447 0.911251269043831 0.999996711664315 0.00206322199064785 0.0329939731243479 0.062319909900996 0.918189795926771 0.104263055078989 0.749101827238556 0.727489927687914 0.999987352530246 0.0111229078841474 0.156563621606544 0.26555949643329 0.983886608143574 0.38772815733511 0.942006735604238 0.935582402412476 0.999997675256522 0.0147926524013509 0.19858204699501 0.325539717762683 0.987879969491165 0.458091025230501 0.955914069154756 0.950950132674359 0.9999982584622 0.0171431479578157 0.223510686579174 0.359261307898221 0.989549069143239 0.495456740838993 0.961815167541357 0.957486125176757 0.999998500829192 0.0114863199694768 0.160905722985663 0.271949800200637 0.984394103545413 0.395475267928023 0.943757849004515 0.937514631955259 0.999997749635499 0.0117842531303823 0.164434612787038 0.277109771224287 0.984787169292925 0.401685884843682 0.945117356976759 0.93901530160461 0.99999780719089 0.00481941279197237 0.0740053652724623 0.134705510154485 0.963355215975087 0.214235587742534 0.874897870897426 0.862127466807244 0.999994600450878 0.00767606797613467 0.113206266548948 0.199144641420183 0.976739902691259 0.303380665729922 0.917836392605803 0.908993209960373 0.999996619622073 0.00878817607664592 0.127640956296969 0.221796483841991 0.979645767347368 0.332959550046997 0.927555224351391 0.919666515942174 0.999997050702958 0.0170780904339566 0.222840035461128 0.358371323993418 0.989508987762973 0.494489747125955 0.961672840903094 0.95732837873431 0.999998495018626 0.0144559264559157 0.194889295676167 0.320430050421629 0.98759696946844 0.452296042578294 0.954918733784765 0.949848605450136 0.999998217287054 0.00519148766118226 0.0792932412031042 0.143657703945845 0.965904292528985 0.227086071235759 0.882851936911015 0.870773553816028 0.999994989309682 0.0083572854175761 0.122100468909306 0.213167692945084 0.978609672272637 0.321794363724501 0.924073064098136 0.915839578336601 0.999996897293357 0.011284155561475 0.158495371961694 0.268408115316979 0.984115755705202 0.391189250473266 0.942796827768599 0.936454114589825 0.99999770885009 0.0174648654627382 0.226811490398174 0.363628049609919 0.989742932871946 0.500186615718288 0.962503998423408 0.958249659457847 0.99999852892682 0.0144431690198502 0.194748770162692 0.320235008561425 0.98758599135814 0.452074130780865 0.95488015310914 0.949805913819879 0.999998215689317 0.0125975848872652 0.173929327625522 0.290845887161248 0.985766914023362 0.418026238716576 0.948518378925237 0.942771564860229 0.999997950452096 0.0157267964892595 0.208664192396988 0.339338324973098 0.98860235881004 0.473563159055109 0.958461607307283 0.953770643353789 0.999998363459505 0.0171981390160665 0.224076733719758 0.360011751363118 0.989582714677408 0.496271328722661 0.961934664490431 0.957618572627111 0.999998505706395 0.0102321792058725 0.145742471071525 0.249432808654502 0.982492965587279 0.367898843287499 0.93722203215186 0.930306876792299 0.999997470607855 0.0161604125689287 0.213264822494987 0.345561933722498 0.988909620811944 0.480458237171576 0.959548167377019 0.954974145131874 0.999998408072702 0.00692505054232969 0.103204119098948 0.183117450013132 0.974263270787073 0.281917620039825 0.909668010839887 0.900041419699754 0.999996250187757 0.013306187013009 0.182039644551659 0.302412190077129 0.986524202694431 0.431572254062948 0.951159328615771 0.945690439963096 0.999998060990166 0.012322416649391 0.170739556075877 0.286254944680023 0.985449707751143 0.412595781255888 0.9474153145908 0.941552954546281 0.999997904100426 0.00952709521153777 0.136992007413508 0.23617792557728 0.98120850462408 0.351295111397014 0.932843153577586 0.9254840033628 0.999997281477165 0.0051180902202868 0.0782546020112005 0.141905916594925 0.965429773227718 0.224583750630244 0.881363523163091 0.869154423390743 0.999994917077814 0.0117436082684836 0.163954816429252 0.276409964074513 0.984734702852365 0.400845923989091 0.94493572612766 0.938814783714374 0.99999779951105 0.01019151140827 0.145242251687836 0.248680303128843 0.982423624585535 0.366963677966149 0.936984884643088 0.930045556654776 0.999997460410353 0.0136874951137536 0.186343078795304 0.30848803751311 0.98689969162015 0.438611480126383 0.952472749247551 0.947142756814695 0.999998115735718 0.00790665791564279 0.11623566186119 0.203944857477993 0.977408064096098 0.309721714884453 0.920058109394904 0.911430973179506 0.999996718969763 0.0113986052960968 0.159861501803127 0.270417183822573 0.984274527876678 0.393622878654144 0.943344829799135 0.937058822806863 0.999997732117289 0.0167356554378724 0.21929230824715 0.353647746322883 0.989292935558422 0.489340338135833 0.960906178764756 0.956478746719241 0.999998463689603 0.00928337298602458 0.133928392259651 0.23149115872261 0.980720017504177 0.345356814108114 0.931185578259962 0.9236596530999 0.999997209419778 0.00845996382828334 0.123426669551042 0.215240513030655 0.978865941265813 0.324487852963048 0.924932594741374 0.916783922493427 0.999996935268096 0.00535972613939857 0.0816657313980285 0.147647179319287 0.966944558804278 0.232762663365944 0.886127413681284 0.874338675267713 0.999995147412166 0.00939590279175316 0.135345415435344 0.233661941924716 0.980948647132438 0.348111695263617 0.931960854971194 0.924512844915945 0.999997243154173 0.0023616525082222 0.03759776180111 0.0707164277661623 0.927801195025488 0.117601928046712 0.773681957204527 0.753490601694027 0.999988954015926 0.0039098402694813 0.0608364811171127 0.112042258822187 0.955173005857844 0.180990689298743 0.850039079253353 0.835209058749617 0.999993338242599 0.0140368759366457 0.190249498539594 0.313966992762131 0.987226063094956 0.444914580576735 0.953616497678647 0.948407824316131 0.999998163286217 0.00365370061766371 0.0570646390862802 0.105452144904346 0.95216901318668 0.171126716567994 0.8411613354762 0.82563346247383 0.999992869395835 0.00224964295062492 0.0358746530559623 0.0675820732045951 0.924470067830073 0.112641366816327 0.765040795632318 0.744333263329933 0.999988402741649 0.00916887661811276 0.132482162349592 0.229270290555149 0.980481745906123 0.342530438012687 0.930378593554186 0.922771731664202 0.999997174245968 0.0143724215220184 0.193968648383642 0.319151443300342 0.987524762028614 0.450840332862493 0.954665014631681 0.949567858427166 0.99999820677744 0.0118121395199147 0.16476350486642 0.277589158836084 0.984822960813494 0.402260859864754 0.945241290744779 0.939152127651157 0.999997812429449 0.00732212637036399 0.108518485996251 0.191667369082104 0.975634451463405 0.293423597285125 0.91417748912614 0.904981270978103 0.999996454955803
251141 0.00146208969949731 0.0254244261937981 0.101668644306097 0.78979225504376 0.475919943288552 0.366619901123863 0.844621669884698 0.971677703952555 0.00220761268827821 0.0379243458326633 0.146036960086264 0.850237564057708 0.578445943169235 0.466561681407625 0.89146734355199 0.98107502968394 0.00663346651053146 0.106325308968051 0.340432636610796 0.944858201960658 0.805504288653868 0.725260618236668 0.961226722865271 0.993649355257262 0.00363502638079291 0.0610331194096624 0.219961300567581 0.903488550073335 0.693499970505456 0.590536347789685 0.931243784867964 0.98843686753999 0.00153009014873697 0.0265772301119594 0.105902874979179 0.79725114274587 0.487286052354275 0.377254699913713 0.850503285662134 0.972904094216398 0.00585929977737067 0.0950295040343016 0.312975876770463 0.937978760332095 0.785191712839719 0.699692009728514 0.956294943589938 0.992810738478703 0.00172088089061174 0.0297980035152977 0.117575634333789 0.815612889743333 0.516702282542845 0.405279089282263 0.864859795057865 0.975840079187134 0.00107152713272642 0.0187531079123543 0.076562694599664 0.733509259992981 0.399495481213491 0.297774516894854 0.799288419768078 0.961734948856495 0.00385626885756094 0.0645216156772573 0.230305657832598 0.908537539618545 0.705959249417459 0.604795935683213 0.934945311894556 0.989095429210317 0.0074098856126872 0.11739130676367 0.365888201981156 0.950386050818945 0.822375861337804 0.746905835666325 0.965174143177175 0.994315421122477 0.00763419505173581 0.120540620856288 0.372887557898578 0.951783887709687 0.826722726947926 0.752543877713165 0.96617016713655 0.994482765031598 0.00468843560871738 0.0774275578924816 0.266911067753124 0.923589119424856 0.744991086946572 0.650610421365347 0.945909809221526 0.991020965980839 0.007688042005532 0.121293502874213 0.374545324549474 0.95210789289194 0.827735020652498 0.753860504829556 0.966400911331661 0.994521491621271 0.00623742686264179 0.100579982779134 0.326661165361751 0.941539691195236 0.795613389188727 0.712744250507198 0.958850391315546 0.993246175800534 0.00691230292411851 0.110329246682917 0.349801746496147 0.946978702251199 0.81191695794035 0.733443471532969 0.962742585658273 0.993905673897194 0.000813970716243935 0.0143064058156771 0.0592357956524242 0.676411107717879 0.335649756973664 0.243591016905322 0.751509522806328 0.950217546349489 0.00853744758789401 0.133012046717447 0.399604393633647 0.956701769839595 0.842282699744011 0.772935453106204 0.969667460166265 0.995068071899236 0.0037951576255712 0.0635604681373558 0.227475426100177 0.907196278440363 0.702619629702931 0.600956796405237 0.933963162483256 0.98892111233221 0.0018397188399813 0.0317939964102942 0.12469564220676 0.825461594909647 0.533382638951791 0.421499505125795 0.872489300536677 0.977368015791807 0.00256696700608715 0.0438421952686128 0.165915705270012 0.86848610578879 0.614808599490991 0.504304980746246 0.905251883127152 0.983686917365808 0.00456001815358485 0.0754578432949629 0.261487243518662 0.921596636889713 0.739654266832104 0.644241627861764 0.944464361045782 0.990769255919086 0.00599813664589582 0.0970749220217038 0.31806363665576 0.939335203621384 0.78913851057136 0.704618773025555 0.957269049779083 0.992976951119585 0.00856962011817444 0.133450152990067 0.40051494313705 0.956858649002643 0.842786019513855 0.773600593704597 0.969778845706406 0.995086655290509 0.00425765583354371 0.0707887454939863 0.248399901361183 0.916470441086109 0.726166845722856 0.628295289704831 0.940737166074146 0.990117229242234 0.00423425165499864 0.0704254884123895 0.247367853472851 0.916045697247302 0.725064716389377 0.627001581116573 0.94042779647594 0.990062915306303 0.00539700598568309 0.0881556268895246 0.295484499870656 0.932992945904612 0.770923175987009 0.682043966209056 0.952707306639544 0.992196129192584 0.00188907383830815 0.0326206866170966 0.12761951244969 0.82925001748604 0.539977697255111 0.427980014565481 0.875411033819881 0.97794733779505 0.00113232673491471 0.0197972960519619 0.0805614929607696 0.744169041565925 0.412820635999565 0.309455219922701 0.808005708754922 0.963717144271716 0.00286518773792806 0.0487014848089043 0.181733499995524 0.880570835346834 0.640556080200336 0.531814014327946 0.914291631304529 0.985364306646619 0.00191154519766031 0.0329966386703528 0.128944385739968 0.830921055755361 0.5429192735075 0.430882943938752 0.876697490924183 0.978201408898073 0.0061291501860249 0.0989971420256657 0.322797356360053 0.940562227453729 0.792733130676329 0.709123134803247 0.958149499474731 0.993126940038273 0.00343682507522201 0.0578870910679418 0.210459303144739 0.898469600199549 0.681411520377743 0.576864728013415 0.927552470111921 0.987775771583522 0.00104993103492548 0.0183817059208532 0.0751340495764884 0.729506207962466 0.394616028413774 0.293530183681732 0.795998654705079 0.960977774735917 0.0088305126880739 0.136987586899642 0.407800106010345 0.95809037409055 0.84675301296575 0.778855265717479 0.970653001054699 0.995232373993954 0.00679134136905381 0.108596443978181 0.345769595389276 0.94607903487833 0.809187333392327 0.729953765248384 0.96209969518896 0.993797049447045 0.000990526251414881 0.0173587148142164 0.071181670313454 0.717848801793046 0.380776764114818 0.281587059432766 0.786367678003973 0.958731717736323 0.00732800453280719 0.116236422872169 0.363294900416486 0.949855546105177 0.820734770184435 0.74478386060563 0.964795905185791 0.994251796888235 0.00604046269661754 0.097696767171316 0.31960002497502 0.93973708089846 0.7903132644398 0.706089028130818 0.9575574912832 0.993026113930208 0.000622696180605038 0.0109793906933309 0.0459473103709753 0.615210985624859 0.278724299204293 0.197633904773679 0.698174973604161 0.935894422134227 0.00588547367928043 0.0954157765465019 0.313940724629243 0.938239071710371 0.785946950189624 0.700633242025503 0.956481946195022 0.992842668845676 0.00762673816445299 0.120436264234571 0.372657306642027 0.951738675382838 0.826581611585668 0.752360447398994 0.966137964906282 0.994477359189811 0.00497753247511136 0.0818331038235923 0.278839437504276 0.927725733830673 0.756244593677148 0.664151311471568 0.948904909993112 0.991540495591055 0.00433138866277635 0.071931412846424 0.251633167696905 0.917781028616483 0.729582289015711 0.632313356829608 0.941691230513504 0.990284540624845 0.00697697396282628 0.111253086154072 0.35193757594114 0.947447581137866 0.813344797683463 0.735272805336884 0.963077496401675 0.993962213232204 0.00783187796083103 0.123298693370237 0.378931743990023 0.95295256577976 0.830382475104661 0.757310421174901 0.967002235004454 0.994622341148345 0.00882001470668277 0.136845767064566 0.407510307940057 0.958042158557759 0.846597216591551 0.77864848663121 0.970618795159678 0.995226676121102 0.00149397333563817 0.0259652661144326 0.103658875328277 0.79335658239137 0.481311125043931 0.371650968371661 0.847435887918588 0.972266241404741 0.00726122727318639 0.115292471029303 0.361164524685807 0.949414492318507 0.819373980453419 0.74302704754889 0.96448134785737 0.994198852716869 0.00151109077757048 0.0262553947624948 0.104723793668764 0.795220844398684 0.484160132436209 0.374319306088492 0.848905183555796 0.972572246192083 0.0078271781765886 0.123233310015644 0.378789372002193 0.952925433749443 0.830297245249568 0.757199209927619 0.966982924627044 0.994619104187276 0.00134307659274683 0.0234006053316802 0.094162066443858 0.775329060441048 0.454769549157646 0.347109747999197 0.833133926547798 0.969241632778686 0.00216047800176921 0.0371430114690072 0.143360146675889 0.847462493879907 0.573162926840766 0.461182604972947 0.889356835233107 0.980669233138647 0.0031507185660045 0.0533106271984159 0.19633443843971 0.890233655974708 0.662188355184581 0.555448816383426 0.921469469993283 0.986676741352859 0.00270051003015981 0.04602394579123 0.173072691062299 0.874186004679364 0.626778269531452 0.51701089484708 0.909524329030379 0.984483142687645 0.00702970188273844 0.112004985787727 0.353668818920795 0.947823820943988 0.814493141517209 0.736746002105451 0.963346165629353 0.994007545961291 0.00863361793686366 0.134320406271949 0.402318202381629 0.957167388190614 0.843777831603708 0.774912304109317 0.969998021213272 0.995123211757279 0.00271564487488819 0.0462706191119664 0.173876192860947 0.874801064919176 0.628088256549607 0.518410128393121 0.909984421543542 0.98456851737129 0.00583312342677098 0.0946428856757731 0.312008271616753 0.937716234552922 0.784431096042197 0.698744801295509 0.956106319154776 0.99277852061551 0.00487963853789976 0.0803457315011958 0.27484319156558 0.926375819656805 0.752546119137849 0.659684320500993 0.947928370198235 0.99137140611997 0.000311000254433923 0.00551215584933806 0.0234810503887523 0.443910389675152 0.161734988373656 0.109512977848016 0.535949222943397 0.879361165833039 0.00423648561391227 0.0704601732907567 0.247466484013506 0.916086425114563 0.725170296654187 0.627125453268016 0.940457464941434 0.990068125289612 0.00841176729609758 0.131296627586299 0.396021287668223 0.956077938689621 0.840285553598436 0.770299651933715 0.969224426487053 0.994994121441492 0.00798874146521975 0.125475750026883 0.383647265349254 0.953840682533287 0.83317931417458 0.760965310789028 0.967634143198079 0.994728207015311 0.00500868693704454 0.0823055083088187 0.280102171652095 0.928145070685678 0.757398690610947 0.665548602636691 0.949208092459102 0.991592933072495 0.00315734598247242 0.0534171102478112 0.196667251219164 0.890439465839705 0.662659720667791 0.555969249747337 0.921621869614718 0.986704422884851 0.00057017733598239 0.010062172171015 0.0422336144413235 0.594139890534325 0.261350291085277 0.184024943083386 0.679278581213622 0.93039724205106 0.00189978676455905 0.0327999511777626 0.128251623324153 0.83005075424179 0.541384746672969 0.429367616627927 0.876027659842517 0.978069196077904 0.00339574385161428 0.0572325309820078 0.208461266244558 0.897363567054016 0.678786294089793 0.573916699340268 0.926737420781404 0.987629210389283 0.00561497717880907 0.0914088225239105 0.303839295614161 0.935439402573397 0.77787812670009 0.690614424777965 0.954469109331507 0.99249843134807 0.00831883045179222 0.130024034876698 0.393344652579911 0.955605053800706 0.838776222238683 0.768311300445051 0.968888476808198 0.994938007520579 0.00539984262301184 0.088198103799839 0.295594491551304 0.933025966675238 0.771016462262312 0.682158524184586 0.952731104468633 0.992200218806768 0.00128682194642684 0.0224412338501307 0.090570683060199 0.767778030287107 0.444168437239871 0.337464964184461 0.827092413659695 0.967938362166145 0.00636373225465106 0.102419796326282 0.331114020734664 0.942640303757237 0.798874445716669 0.716856965316891 0.959639071605049 0.993380172035192 0.00879640000647409 0.136526590796286 0.406857405987552 0.957933297299605 0.84624561193998 0.778181946948723 0.97054156113239 0.995213809567334 0.00605896056555446 0.0979682815730863 0.320269346094739 0.939911057879613 0.790822601055181 0.706727030612528 0.957682338076359 0.993047385507169 0.00178420504957505 0.0308625551270888 0.121383755340347 0.820994889714059 0.525735759499683 0.414033385748575 0.869035161543223 0.976678998195306 0.00614274088444166 0.099196104150697 0.32328472036429 0.940686695293927 0.793099068207368 0.709582609680925 0.958238773275006 0.993142135404338 0.0084121530915159 0.131301903055135 0.396032350615152 0.956079880896226 0.840291760756995 0.770307835535765 0.969225806075845 0.994994351808063 5.88475792833585e-05 0.00104743047873852 0.00452818480604923 0.131198644516792 0.0352137343882428 0.0227357014029666 0.179306984994403 0.579640850571086 0.0079910413584169 0.125507594168789 0.383715881569472 0.953853456586633 0.8332196412837 0.761018087655287 0.967643229560595 0.994729728442364 0.00855898913712237 0.133305432493355 0.400214363414344 0.956806935172815 0.842620056389475 0.773381233642959 0.969742129655948 0.995080530036412 0.0088056432009468 0.136651548104065 0.407113130499007 0.957975974038421 0.846383425770808 0.778364789893279 0.970571839715614 0.995218853934671 0.00627104069041687 0.101070305300759 0.327851878250081 0.941836674761584 0.796491459474882 0.713850292426383 0.95906325848172 0.993282359935112 0.00367365680837191 0.0616439960795222 0.221787150211596 0.904409755652591 0.69575056145015 0.593099387366105 0.931920028343903 0.988557507148784 0.000298776275841556 0.00529658168501825 0.0225786880995001 0.434032401752723 0.156370387575799 0.10566219712265 0.525960269223421 0.875040834948098 0.00166866953200561 0.0289186119839967 0.114411252360866 0.8109263249256 0.508992033608394 0.397862757207129 0.861211942405319 0.975101685314109 0.00397282642388958 0.0663496799594676 0.235647612675238 0.910991548339303 0.712126384676256 0.611918458183685 0.936740114087377 0.989413193542248 0.00215009640051235 0.0369707588386684 0.142768345379486 0.846837432884195 0.571981546168413 0.459983300691848 0.88888093721865 0.98057751046147 0.0048564702340444 0.0799930564172569 0.273891036581364 0.926048966773105 0.751654436334761 0.658609816455186 0.947691796647155 0.991330399275664 0.000853657845259035 0.0149940775619021 0.0619473806731561 0.686750912626227 0.346356056224047 0.252476841167723 0.760300036512722 0.952423650253592 0.0055716020800613 0.0907631919528001 0.302192276361881 0.934966828867353 0.776527752538567 0.688945676423204 0.954128999605005 0.992440145620488 0.00381789355474131 0.0639182719862603 0.228530777873945 0.907699834575998 0.703870883884732 0.602393742955144 0.934331993750371 0.988986610147486 0.00257325692190122 0.0439451671460312 0.16625553705602 0.868766102184474 0.615389503807261 0.504918338182989 0.905462124803988 0.98372624413143 0.00359059761273778 0.0603296260718842 0.217850949597899 0.902406965807919 0.690870271107426 0.587548639020374 0.930449303423922 0.988294948338956 0.00347185081217133 0.0584444923158964 0.212155003814279 0.899394016259401 0.683616293288189 0.57934636875229 0.928233242750071 0.987898023299693 0.000161155293181017 0.00286348799227072 0.0123049110218054 0.292580936539274 0.0908789106575567 0.059900513752045 0.374366443644257 0.790645265903531 0.00374878129356932 0.0628298284530312 0.225313912580828 0.90615198131953 0.700034458200508 0.597993507254855 0.93319788725138 0.988785075752061 0.00626789044977449 0.101024374260378 0.327740461769122 0.94180896923326 0.796409485980125 0.713746994409132 0.95904340183454 0.99327898517922 0.00728117738297975 0.115574680197154 0.36180244909775 0.949547064164271 0.819782664548443 0.743554409584906 0.964575906576611 0.994214771240906 0.00158945488856509 0.0275815343707301 0.109567345387938 0.803343778725606 0.49681433499669 0.386252304916531 0.855286154491125 0.973891190443352 0.00487721756821806 0.0803088906355421 0.274743811001917 0.92634179973251 0.752453240594647 0.659572354540022 0.947903749122695 0.991367139183698 0.00264047523291151 0.0450442920700645 0.16987025819398 0.871685749973637 0.621490207206166 0.511380012708482 0.907652153313531 0.984135002789234 0.00424734569167145 0.0706287543058461 0.247945600781136 0.916283858855856 0.725682413879157 0.627726477942882 0.940601275906413 0.990093375587323 0.0058556576291368 0.09497572894468 0.312841405254325 0.937942364581376 0.785086200692075 0.699560570107713 0.956268795151627 0.992806272847215
251161 0.00898081619698501 0.062886720204389 0.142792849804666 0.881148356312399 0.569902994546788 0.562974209291824 0.972614444528089 0.987730723990736 0.00717937608976008 0.0508269910460476 0.11732812548353 0.855407136495074 0.513936635109202 0.506886366198292 0.965916949450903 0.984671850463971 0.0222792167782508 0.144377743918045 0.295210321190046 0.949088984022323 0.769151913493384 0.764104357580357 0.988926282682801 0.995084259997831 0.00468697441877662 0.0336961071718548 0.0796646966246806 0.793920789274558 0.407774893928771 0.400979553397718 0.948599810073131 0.97665350246559 0.00704770980633085 0.0499351095369734 0.115411209606708 0.853086027894924 0.509278585842806 0.502226192099771 0.96529785690662 0.984387920140378 0.0151501489705441 0.10226523687532 0.220437211917857 0.92638998988083 0.692241538282839 0.686198408904344 0.98368364459007 0.992735581952636 0.0169665896424905 0.113324564941868 0.240847538320117 0.933862672409443 0.71620239884922 0.710432954326081 0.985431502952773 0.993520156381195 0.00451005743558437 0.0324599070946181 0.0768762270691838 0.787524530327055 0.398474211846679 0.391731342346353 0.946682039606316 0.975755679749954 0.0106247194572562 0.0736644347500133 0.16485598506802 0.897807987431827 0.610926433009408 0.604199543377744 0.976790823004525 0.98962641232723 0.0157398656448997 0.105881331617977 0.227174466848574 0.928991472737304 0.700442310281034 0.694489142591263 0.984294615635974 0.99301000893993 0.0231886625842459 0.149509146779665 0.303799117835251 0.951031178859543 0.776340855783555 0.771403770841317 0.9893657601222 0.995280514976386 0.0211901655274139 0.138163688616056 0.284664229211425 0.946555856039365 0.759930462660174 0.75474556951151 0.988350970265411 0.994827199302916 0.019969969989836 0.131110030555101 0.272496096865283 0.943408444155597 0.748710162390257 0.743364776201866 0.987632780939551 0.994506064867505 0.0170138723868088 0.11360934525254 0.241365545173109 0.934037311754287 0.716777473592407 0.711015002760887 0.98547209026619 0.993538356758406 0.00726157081417959 0.0513830331704009 0.1185208402241 0.856819605187202 0.51680053889471 0.509752184702878 0.96629243187532 0.984843957937749 0.00779397833223267 0.0549712320863855 0.12617383663408 0.865345168429139 0.534574525642039 0.527548420250841 0.968538870861718 0.985872108064227 0.022748866036841 0.147034180291925 0.299669981889586 0.950110358161635 0.772919468192011 0.767929435390782 0.989157573267589 0.995187558228611 0.0210120368894559 0.137140027308708 0.28291144790644 0.946117918008882 0.758353664467484 0.753145778780478 0.98825126355214 0.994782631501723 0.0131954996764573 0.0900993769052582 0.197302853987669 0.916245696327409 0.661615645874495 0.655270623529827 0.981275474908341 0.991652071425563 0.00926979193055964 0.0647968157139798 0.146749912799421 0.884455021869848 0.577719137618296 0.570821444586083 0.973453027195211 0.988112083406828 0.00949122798277526 0.0662559710233729 0.149759035488511 0.886868151506771 0.583521822975496 0.576649456355991 0.97406196383929 0.988388780168121 0.016885216607882 0.112834096993537 0.2399545135082 0.933559984922068 0.715207345687329 0.709425879453601 0.985361128379643 0.993488596670812 0.0107807188761982 0.074676164560457 0.166894517605597 0.899151878948505 0.614422769575573 0.607717514318801 0.977122505812155 0.989776581351796 0.0150424933195068 0.101602411631814 0.219195474794692 0.925894715956016 0.690696837201125 0.684637194277591 0.983567024305339 0.992683178672491 0.0111605266731369 0.0771315076368072 0.171818967359263 0.902282257375773 0.622682476486387 0.61603109597968 0.977892142964302 0.990124816581358 0.0244483156922579 0.156531162272917 0.315380509410813 0.953493977638156 0.785608819724596 0.780818558192488 0.989921022598967 0.995528336809295 0.0111682289856691 0.0771811854300838 0.171918269438709 0.902343754736119 0.622846384035006 0.616196111973821 0.977907221366832 0.99013163602807 0.00312002846736104 0.0226515650591091 0.0544013241718408 0.71914103628039 0.313955822786462 0.30791105601664 0.924619029056845 0.965282158719818 0.00291586421123099 0.0211964977742909 0.0510132025699516 0.705229084976301 0.299522983354558 0.293637161803027 0.919749345294128 0.962934046760729 0.0204766033421063 0.134050590177632 0.277594601508271 0.944758242213276 0.753490396013638 0.748212498104893 0.987941241500731 0.994644023118579 0.0152927771536305 0.103142102386113 0.222076680215212 0.927036213077271 0.69426494976013 0.68824365854989 0.983835662474376 0.992803880782171 0.00401609478839448 0.0289939040074028 0.0690057917084508 0.767379303668869 0.370908198506815 0.364349251974894 0.940486496681369 0.972841573303332 0.0156778125232318 0.105501995575274 0.226470646765928 0.928726277017105 0.699599561228105 0.693636970799654 0.984232455132481 0.992982097238487 0.0146119242634863 0.0989430835098596 0.214192092772629 0.923846541612813 0.684364128570748 0.678238216004093 0.983083715594021 0.992465930583401 0.0192378353663541 0.126830617102698 0.265009371233877 0.941339763770065 0.741474694546351 0.73602966100843 0.987158697933088 0.994293938977392 0.00353191990246557 0.0255757652688204 0.0611677338863345 0.74357198619183 0.341351561889863 0.335036922989429 0.932845250123142 0.969218597456744 0.0159804169426658 0.107349256754681 0.229891621188512 0.930001431927503 0.703666026161527 0.697749278821552 0.984531091983167 0.993116175165748 0.0240214218433917 0.15416241648372 0.311495677897013 0.952686872186337 0.782552552447788 0.777713324973545 0.989739300313193 0.995447248501155 0.00288086677886161 0.0209466978605488 0.0504301182562616 0.702705376959454 0.29698835370866 0.29113163848715 0.918850934736851 0.962499379597496 0.0215879443304449 0.140442217237368 0.288549871806767 0.947509125213117 0.763380391033301 0.758246304108387 0.988567754760461 0.994924082332698 0.0237028270555849 0.152387271195688 0.308569785817513 0.95206650733947 0.780216043631875 0.775339745866165 0.989599459268613 0.995384837205277 0.0163896598865676 0.109837188701704 0.234473602591334 0.931656258091717 0.708997331579586 0.703142124340582 0.984917696670388 0.993289680667953 0.012686923772915 0.0868877802841063 0.191072423453303 0.91313890341593 0.652644349909836 0.646221058039972 0.980529644875467 0.991315901293662 0.0221995827262644 0.143925929307261 0.294448928558051 0.948911737901648 0.768501020070185 0.763443609304642 0.988886105557105 0.995066313484549 0.0205944169441198 0.13473197793366 0.278770742247988 0.945063143624983 0.754576742536548 0.749314365537803 0.988010823262256 0.994675136776704 0.0232354697649238 0.149771840776992 0.304235930686514 0.951127231343266 0.776699108753914 0.771767607071079 0.989387458296206 0.99529020209629 0.0135951382503025 0.0926095423765759 0.2021362066113 0.918537390300226 0.668352677989736 0.662069458487041 0.98182311686761 0.991898731415868 0.0140357576784161 0.095363445889486 0.207402627791746 0.920924954932827 0.67548224258246 0.669267255556007 0.98239141542074 0.992154534000781 0.017251770783936 0.115039832055096 0.243961905882856 0.934902429225191 0.719636719812055 0.713909204003598 0.985672974766821 0.993628426191964 0.00860080169530402 0.0603646679394322 0.137536515528659 0.876503864500526 0.559180456955099 0.552214657721715 0.971428371277057 0.987190717259419 0.00685338463211381 0.0486161560985311 0.112567724893374 0.849522063626979 0.502240695633398 0.495187414923475 0.964342241672272 0.983949259119795 0.00489555852283513 0.0351500905833688 0.0829319845961812 0.800986874247577 0.418381553162041 0.411532283497091 0.950691626969883 0.977630550184103 0.00665375392519886 0.0472579128602776 0.109628677185546 0.845677695697582 0.494800290644356 0.487749111286935 0.96330455821109 0.983472384185429 0.0213334626627505 0.138985690302746 0.286068522589539 0.946903139030647 0.761184483675203 0.756017978760492 0.988429985984738 0.994862514907496 0.0149498423908495 0.101031301070597 0.218123853951172 0.925463192909448 0.689355237019724 0.683281362795321 0.983465336016788 0.992637479452539 0.0205891577569144 0.134701580227131 0.278718315089766 0.945049603088178 0.754528446798459 0.749265378341237 0.988007733911781 0.994673755417615 0.0144269439022959 0.0977964639283187 0.212024160431211 0.922932000333797 0.681564905225503 0.675410432198364 0.982867372082879 0.992368645416388 0.00944325627267587 0.0659401920966542 0.149108830215547 0.886353874474147 0.582278088147754 0.575400132083569 0.973932403819528 0.988329924961129 0.0185590174455787 0.122830797662271 0.25793913925169 0.939284934327985 0.734394146368737 0.728854517434514 0.986686175185191 0.994082398533349 0.00562249051869839 0.0401880290172832 0.094150065319782 0.822247732586372 0.452582004913107 0.445601799729509 0.956821450390211 0.98048019358082 0.0122914449739478 0.0843769724815553 0.186164785113681 0.910561396030791 0.645339222326307 0.638855594946366 0.979907882411014 0.991035435881052 0.00296382599827575 0.0215386543798497 0.0518111872643477 0.708619152609158 0.302967279327435 0.297042476451578 0.920948830598898 0.963513667477713 0.0127580090743001 0.0873378384097997 0.191948691165238 0.913586737462303 0.653926223306169 0.647513833332159 0.980637396626698 0.991364486060351 0.00533552213947754 0.0382046391515885 0.0897525353458346 0.814417617691551 0.43956683584884 0.432628722993927 0.954592031481093 0.979446095169177 0.0208943955661783 0.136462842087656 0.281749494612256 0.945824823411646 0.757301214150471 0.752078061639317 0.988184493466561 0.994752783214778 0.0129194557238258 0.0883585898967778 0.193932273474327 0.914587121338675 0.656803391685897 0.650415813022251 0.980877799610727 0.991472861337286 0.0100957256769864 0.0702195223823981 0.157873306555633 0.892975082393099 0.598592127633677 0.591794474894132 0.97559165567843 0.989083019755858 0.0108686045598741 0.0752453122445871 0.168038874608817 0.899893719905621 0.616365450346063 0.609672516794015 0.977305269734179 0.989859303421085 0.0211838133089269 0.138127219350273 0.284601859944493 0.946540358518701 0.7598745768009 0.754688866285559 0.98834744312816 0.994825622796759 0.0226503164174748 0.146477919708928 0.298738512792085 0.949899367866507 0.77213883000765 0.767136811101856 0.9891098263316 0.995166235851731 0.0130084194540363 0.0889202330862218 0.195021428567868 0.915128674858952 0.658368873899893 0.651994993989612 0.981007770524634 0.991531440839313 0.0113295335002742 0.0782205050821578 0.17399278417276 0.903614314820465 0.626247145084702 0.619620216644911 0.97821839174508 0.99027234179297 0.0218999627045163 0.142222372966592 0.291570540558111 0.948233918722623 0.766019794138192 0.76092504062021 0.988732353034265 0.994997627072029 0.0195389026657556 0.128594709444227 0.26810527083271 0.942208104869927 0.744498589171252 0.73909483414676 0.987357895201794 0.994383082512548 0.0216652161837249 0.14088365776461 0.289300162649573 0.947690462380162 0.764039417723241 0.758915114220103 0.988608954320483 0.994942492132021 0.0120527446171211 0.0828558018594105 0.183175670510936 0.90893137051461 0.640782400629381 0.63426268058179 0.979513266736315 0.990857329859545 0.0224844582041996 0.145540351744412 0.297165677612125 0.949540312690487 0.770813194763081 0.765790902335228 0.989028534257201 0.995129930568951 0.00691068808803773 0.0490054217282033 0.113408006958123 0.850590723801832 0.504336670594093 0.497283361739215 0.964629425975845 0.984081137057515 0.00601277988308671 0.0428742571221869 0.100067151765249 0.831900383315007 0.469353799145637 0.462333388750029 0.959525937321231 0.981731109668887 0.0162841121449367 0.109196657094504 0.233296726901739 0.931236865563624 0.707640358162028 0.701769332352682 0.984819818413652 0.99324576073351 0.0210821582513346 0.137543243074058 0.28360238831801 0.946291149589427 0.758976777195648 0.753777960472209 0.988290712352138 0.994800265277948 0.00412910795338466 0.029788772051455 0.0708175846760885 0.772316314046018 0.377433108100914 0.370826792625276 0.94202713042853 0.973568166709594 0.0198037483070978 0.130141570483642 0.270808771065791 0.942951417169693 0.747102274083008 0.741734483340349 0.987528183164797 0.994459272887582 0.0187752413168942 0.124108229919706 0.260204872998936 0.939954598814533 0.736690170453033 0.731180899994437 0.986840346528788 0.994151430806948 0.00360778454998526 0.0261127174421614 0.0624040694937667 0.747617562730608 0.346162942330973 0.339805217066522 0.934169096803237 0.969848578957467 0.0124444111346967 0.0853495180968871 0.188069575642715 0.911576031662787 0.64820020036017 0.641739839577146 0.980152964610617 0.991146011407542 0.0190205493636234 0.125553670015731 0.262759872079299 0.940697018978476 0.739248625778224 0.733773541148505 0.987011067438327 0.99422785938872 0.0188244238366333 0.124398355263763 0.260718447925607 0.940104904931 0.737207035456682 0.73170464092654 0.986874926701084 0.994166912894601 0.0101978596337662 0.0708863459502952 0.159229963861967 0.893943054146646 0.60103303984465 0.594248703701688 0.975832636004492 0.98919227723333 0.0165101752636515 0.110567595838396 0.235813267252698 0.932129020000288 0.710531765408956 0.704694572822325 0.985027948021051 0.993339146854833 0.0230095705533708 0.148502768502282 0.302123111812316 0.950660240252911 0.77495976295787 0.770001223484944 0.989281933187253 0.995243088336452 0.0161549264054103 0.108411606719861 0.231851694789756 0.930716614426993 0.705962562766236 0.70007212465747 0.984698306163374 0.993191229010134 0.0175819464586595 0.117018690869 0.247538104162786 0.936066843432179 0.723512893761491 0.717833515462487 0.985942900096567 0.993749418972378 0.0104086168003708 0.0722597755192334 0.162016583139699 0.895886771818901 0.605978825877528 0.59922251127246 0.976315317143448 0.98941102915952 0.0119305340554059 0.0820753155657642 0.181637342666754 0.908073927821304 0.638404636696203 0.631866554083924 0.979305246353844 0.990763409854617 0.0235420616773407 0.151489129329275 0.307084628589603 0.951747407357927 0.779018449300263 0.774123273152625 0.989527472980998 0.995352705777209 0.0112837482616352 0.0779257045163168 0.17340493511416 0.903257005446535 0.625287998148197 0.618654419140897 0.978130952282952 0.990232808212759 0.0203243499367779 0.133168668303294 0.276069373577226 0.944359272181504 0.752072549829537 0.746774497117424 0.987850139230357 0.994603282828278 0.023021619474063 0.148570538567435 0.302236103663252 0.950685368130369 0.775053198832417 0.770096107361354 0.989287613352843 0.995245624500424 0.00314284000094687 0.0228139098972127 0.0547784671894251 0.720614640005425 0.315531926281019 0.309470502632915 0.925126781850232 0.965526224070316 0.0222157095501336 0.144017459615469 0.294603242232844 0.948947729559866 0.768633121224389 0.763577708558792 0.988894264888294 0.99506995819978 0.0188036323471361 0.124275727162272 0.260501419267195 0.940041454381535 0.736988776672628 0.731483476739257 0.986860330005463 0.994160377797647 0.00942704196186 0.0658334182755061 0.148888851889775 0.886179002672557 0.581856055051796 0.574976222305298 0.973888322575974 0.988309898210587 0.00943576773552376 0.0658908814849233 0.149007247037546 0.88627317650094 0.582083277465434 0.575204453866507 0.973912063343263 0.988320684111125
251181 0.0136774375365852 0.0634862613973616 0.0635089317259543 0.868009793587734 0.368761031876766 0.532594795412501 0.802183022971059 0.986566146168908 0.0237140506414463 0.106139770992238 0.106175945664633 0.920123288982685 0.505752842522712 0.666214342122263 0.876591663380528 0.992286199026107 0.0608113597940193 0.240426156038268 0.240495784423596 0.968460635089382 0.73173839816509 0.841783760631825 0.949835950685116 0.997092206107799 0.0231373189972784 0.103771499888307 0.10380696114176 0.918250602379063 0.499450237203504 0.660584711532677 0.87383832685955 0.992090808472693 0.015983920895505 0.0735657327286567 0.0735917195054171 0.885101395528607 0.406281560570918 0.571687940485746 0.826090810526595 0.988508951386349 0.0696823965394074 0.268021662321108 0.268096461729949 0.972618726567462 0.759350486728497 0.860232442568125 0.956338787036655 0.997485365469387 0.0693331548317249 0.266963617151221 0.267038229003931 0.972474552951738 0.758362353155174 0.85958194217829 0.956112760821068 0.997471784542949 0.00887067541385514 0.0419187692017797 0.0419340828383352 0.809322976969242 0.273806689602602 0.423775409595654 0.723549328662072 0.979338276357309 0.0393222365451313 0.166733933889262 0.166786906881496 0.951007851609789 0.632940234711592 0.77082073852596 0.92289743397229 0.995408010982789 0.0546418458124293 0.220308642762434 0.220374135357034 0.964802463202686 0.708877032035097 0.826071401215604 0.944142143840333 0.996743772601496 0.0684355387454674 0.264233830876845 0.264307954886469 0.97209745091376 0.755788524774207 0.85788422111915 0.955521752584122 0.997436244829508 0.0332734325181592 0.144024141605738 0.144071146965873 0.94227216556673 0.591831949637593 0.738781265819382 0.909625758531455 0.99454380170139 0.0568225245189658 0.227509719839056 0.227576728313068 0.966182995097915 0.717354873813868 0.831945492004271 0.946287909735398 0.996875546821064 0.0468073835931988 0.193585150554322 0.193644671924889 0.958827281668009 0.674129934560399 0.801393111779626 0.934896308424532 0.996169462572005 0.0207120535543542 0.0937048823282614 0.0937372633661823 0.909339870130944 0.471179554470949 0.634759538732551 0.860820377471927 0.991151140170584 0.0231110675965246 0.103663470119014 0.103698898727504 0.918163324645897 0.499159710711763 0.660324103674688 0.873710154677258 0.992081684615481 0.0668055072159682 0.259237982207369 0.259311198685292 0.971387534472884 0.750984910736266 0.854702748226367 0.954409884095956 0.997369271273293 0.0611795470187966 0.241602082877423 0.241671943462859 0.968656398860735 0.732998399970773 0.842638043599721 0.950141365739004 0.997110784865079 0.036490470062278 0.156218744934705 0.156269003671743 0.947259023941956 0.614713463238569 0.756809955965591 0.917184936953424 0.995038913446093 0.0167197752192406 0.0767457399394579 0.0767727569511947 0.889673378095405 0.417364507874877 0.582853459032813 0.83256672038173 0.989017254472995 0.0496106578934418 0.203303988834388 0.203365744854371 0.961173244645586 0.687409065794698 0.810940692529939 0.938518390958649 0.996395719300303 0.0401595756806558 0.169804852661405 0.169858602429094 0.952020146767534 0.638023089637682 0.774674003133412 0.924444412086155 0.995507226544064 0.00684802140285539 0.032608548686815 0.0326205769448944 0.765807462528965 0.225093979829473 0.361669876872591 0.668477369868413 0.973345065671255 0.0235030888549417 0.105274613677746 0.105310528225795 0.919448062931819 0.503465056896879 0.664176114241116 0.875598201580345 0.992215830833835 0.0468796860305346 0.193838071717781 0.193897652155471 0.958891161892066 0.674485569731117 0.801650724361344 0.934994800748453 0.996175636807641 0.0535185399804129 0.216559793902166 0.216624481682156 0.964049092367248 0.704324566268461 0.822893706869628 0.942972696250153 0.996671717581546 0.0130290753456586 0.0606218936882754 0.0606436074124227 0.86226771737431 0.357379300959951 0.520324557452135 0.794256016877274 0.985897928906845 0.014454094644599 0.0668994158190442 0.0669232178563087 0.874296452289353 0.381893787221556 0.546510707568366 0.810922030617539 0.987288690070475 0.0052218204917319 0.0250190966619041 0.0250283978411459 0.713416907489297 0.18109097031542 0.301350851903612 0.605528975293405 0.965277060792705 0.049177593105578 0.201814187418201 0.20187560556401 0.960827575509402 0.685423795691595 0.809522578755426 0.937984042302866 0.996362444151829 0.0642804131659071 0.251398837122514 0.251470591194966 0.970218972425417 0.743194597148205 0.849506964379812 0.952581785138301 0.997258835267289 0.061655384627058 0.243117803308322 0.243187961634157 0.968906051275107 0.734610813341273 0.843729504525594 0.950530959375615 0.997134467979873 0.0366209544682874 0.156707727330902 0.156758114157326 0.947443812282617 0.615590562460318 0.757491189967627 0.917465914887153 0.995057169116073 0.0660538118506789 0.256917150639324 0.256989939046139 0.971048715188595 0.748711322124312 0.853191013836225 0.953879566469443 0.99733727569687 0.0375770208482277 0.160277320309007 0.160328636668301 0.948760700910982 0.621904293855319 0.762373935208695 0.919470107519094 0.995187081031544 0.0164142956484723 0.0754276814170672 0.0754542723501148 0.887819472555937 0.412812195336672 0.578287676738935 0.829936638093737 0.98881170936883 0.0544160012459035 0.219557094556051 0.219622426664979 0.964653400078773 0.707972176374267 0.825441106395099 0.943910670059032 0.996729523788189 0.0698095778365457 0.268406402994065 0.268481270392919 0.972670881640349 0.759708508121063 0.860467957299664 0.956420562252849 0.997490277494131 0.0160217973219651 0.073729834564319 0.0737558746943366 0.88534578542503 0.406861901406677 0.572276814001204 0.8264361032144 0.988536241656018 0.0364033176540982 0.155891904448541 0.155942077467722 0.947134903756325 0.614125536242973 0.756352917566379 0.916996242425935 0.995026647701201 0.0689879683290487 0.26591563085205 0.265990056090091 0.972330661640493 0.757378424214737 0.858933503796865 0.955887216901614 0.997458226562395 0.0612315794158947 0.241768046101076 0.241837939372907 0.968683880763253 0.733175589351608 0.842758081530887 0.950184246652993 0.997113392460804 0.0641017363329492 0.250839467214558 0.250911115144134 0.970132908005192 0.742626493827791 0.849126300712287 0.952447249028968 0.997250692121425 0.064199770105922 0.251146451071577 0.251218157282222 0.970180185988544 0.742938476370056 0.849335377758699 0.952521152336906 0.997255165578497 0.0390146432215342 0.165601482825999 0.165654167554288 0.950625636780088 0.631039310842986 0.769373686415329 0.922313828871635 0.995370500113158 0.0701052571957781 0.269299717428593 0.26937474225545 0.972791425172602 0.760537131866255 0.86101268826266 0.956609585364889 0.997501628592221 0.0204415181186178 0.0925710587740455 0.0926030880373954 0.908227084806609 0.467836045283019 0.631641724061333 0.85920426091394 0.991032624474741 0.0216126662761768 0.097463525323061 0.0974970654854652 0.912861474277031 0.482026270404053 0.644780516749282 0.865948840276965 0.991524484947383 0.0500638198806081 0.204858430453375 0.204920537202728 0.961528811552033 0.689461713720889 0.812403535804956 0.939068273998887 0.996429924592117 0.0673672675883482 0.260965376968624 0.261038909393181 0.971635955790086 0.752659677426 0.855813882969291 0.954798850940823 0.997392717462218 0.0183819728584517 0.0838664412809247 0.0838957372279271 0.898792499464719 0.440993336917883 0.606104889129047 0.845586787048637 0.990017178230389 0.0607460168865328 0.240217177408012 0.240286764417768 0.968425652895187 0.731513643475922 0.841631249786809 0.949781381928839 0.997088885440904 0.0690602907071197 0.266135385263002 0.266209849702064 0.97236092487022 0.757585176295779 0.859069818073392 0.95593465001862 0.997461078380339 0.041140230491303 0.173379459158534 0.173434104047599 0.95315587193259 0.643810567942785 0.779033312959899 0.926182266762033 0.995618312153534 0.0497145770542161 0.20366085924366 0.203722695947463 0.961255332742216 0.687881999915354 0.811278040505207 0.938645318850814 0.99640361815685 0.0602028114182084 0.238476575273477 0.238545816368231 0.968132000688064 0.729631770643481 0.840352765372916 0.949323405358116 0.997061002065797 0.012274178211287 0.0572695014259902 0.0572900876122698 0.854930061726543 0.34361915413715 0.505223004986571 0.784201852061195 0.985032314709054 0.064341359725611 0.251589495653569 0.251661285849775 0.970248223092536 0.743387853090965 0.849636402666183 0.952627513070295 0.997261602575133 0.0635739586016036 0.24918355453306 0.249254886847109 0.969875955830187 0.740934935113355 0.847991425355984 0.952045664852738 0.997226372304716 0.0172465620417726 0.0790117834667167 0.0790395299072205 0.892732923728345 0.425057579289722 0.590505328096724 0.836919639585272 0.989354788875429 0.0629981602500669 0.247370749123136 0.247441733520112 0.969590873130911 0.73906614199317 0.84673515028081 0.951600263537086 0.997199376316424 0.015397459917089 0.0710190360200675 0.0710441921743606 0.881182457104106 0.397154562952116 0.562364714545869 0.820567181314686 0.988069475563249 0.0168920060602717 0.0774875722814436 0.0775148285167997 0.890692345823791 0.419901368546354 0.585385571838322 0.834014718134215 0.989129900697494 0.0288858253501672 0.126950185582125 0.126992445219342 0.933802242207715 0.556163765496495 0.709654608242931 0.896890048202225 0.993691916243132 0.0450407686626114 0.187367750778326 0.187425804797523 0.957205582859515 0.66521006075467 0.794896894525333 0.932398479988834 0.996012469705484 0.00434871149337042 0.020905368782325 0.0209131734328809 0.674408754984287 0.1554056959098 0.264109549875596 0.560874744714284 0.958559414478226 0.0143290278658306 0.0663511072726479 0.0663747281049396 0.873324216918445 0.379814649778026 0.544324590722038 0.809566398707914 0.987177559393137 0.0198703614195681 0.0901700482296354 0.0902013293300447 0.905787813317401 0.460642734574862 0.62488725467862 0.855669056929651 0.990771914178596 0.0350699927459203 0.150867341144963 0.150916186156988 0.945163475495184 0.604915825176516 0.749151206083509 0.914002941589777 0.994831436944265 0.0681445863882856 0.263345767896714 0.263419731974444 0.971973149589126 0.754943521993551 0.85732579490322 0.955327002646234 0.997424524651718 0.0116615006405124 0.0545348449789403 0.0545545050463287 0.848383537302043 0.332026837843225 0.492267574098407 0.775302466709254 0.984248703520535 0.0290375603706071 0.127549386967117 0.127591816917957 0.934134984746145 0.557495198428378 0.710765051602476 0.897387941433054 0.993725646477443 0.0581183994802518 0.231741795499168 0.231809676403926 0.966956027855513 0.72218038382574 0.835263900993063 0.947491013776804 0.996949185006095 0.0669412350273988 0.259655889396333 0.259729182519649 0.971447926244015 0.751391442858991 0.854972654253567 0.954504431934327 0.997374972095433 0.0666910869256389 0.258885408954468 0.25895856066584 0.971336438338411 0.750641256914925 0.854474493601467 0.954329894720212 0.997364447431754 0.0304361338391003 0.133042580260572 0.13308655880164 0.937055864306138 0.5694198012548 0.72062911701381 0.90176705425893 0.994020806700558 0.0490374609533248 0.201331211451779 0.201392519699419 0.96071446962677 0.684776377277996 0.809059415254135 0.937809247556641 0.996351551523616 0.0293054590704829 0.128605768861517 0.128648498405354 0.934714618247102 0.559827538599874 0.712705851403742 0.89825573823924 0.993784352247074 0.0687675170050441 0.265245179068557 0.26531948448006 0.972238032964814 0.756746225284122 0.858516493674371 0.955742046116563 0.997449496811988 0.068085140926916 0.263164129270224 0.263238060562432 0.971947626397109 0.754770221909344 0.857211203739748 0.955287017674154 0.997422117772925 0.0486467153104649 0.199982139427956 0.200043139760103 0.960395785758839 0.68295797507072 0.807756680438118 0.937316879960995 0.996320848252404 0.0308096094797148 0.134500458311707 0.134544843979285 0.937793874450843 0.57250178657443 0.723154993998452 0.902875935178863 0.994095120625844 0.0624262589851461 0.245563747059496 0.245634382158815 0.969302684615458 0.737185437825534 0.845468218721735 0.951150167292605 0.997172071568765 0.0534318132075115 0.216269229937481 0.216333854890687 0.963989659949508 0.703967614871357 0.822643852463221 0.942880485692341 0.99666602890829 0.00632961289970337 0.0301993167264122 0.0302104840480352 0.751297566912997 0.211573574489287 0.343583289669721 0.650687813980066 0.971210202199814 0.0641086352114506 0.250861076554177 0.25093272858865 0.970136239652278 0.742648471437363 0.849141031524376 0.952452456804733 0.997251007375844 0.00234100205347494 0.0113408624574262 0.0113451377438167 0.526694261069213 0.0899592749980689 0.161645922395345 0.406946700050181 0.925522118704995 0.0164050972892518 0.0753879474293356 0.0754145254973035 0.887762700617983 0.41267406039587 0.578148689417494 0.829856186816374 0.988805402788707 0.0288226892182494 0.126700673760159 0.126742862396777 0.933662828163094 0.555607523146381 0.709190145579191 0.896681497349 0.993677777324107 0.0103684923959825 0.0487224560407951 0.0487401287353469 0.832458195551049 0.30621793160288 0.462629614758521 0.753927384651052 0.98229643818541 0.0467634204998033 0.193431304422718 0.193490789840245 0.958788347258534 0.673913338863612 0.801236163646759 0.934836281999608 0.996165699066137 0.0460944490372678 0.191084776562615 0.191143711371239 0.95818713388773 0.670584103097554 0.79881878931772 0.933909731658354 0.996107548936057 0.032906639837044 0.142616587730444 0.14266321026978 0.941645398564436 0.589059703475785 0.736562826333394 0.908678892417243 0.994481238320537 0.0440797881262673 0.183955066830717 0.184012302898284 0.95627134272865 0.660164437887136 0.791192267147046 0.930961738756758 0.995921808915249 0.0419240783765369 0.176219823980917 0.176275173180037 0.954027295154895 0.648313331594597 0.782404410070341 0.927517311743336 0.995703383750853 0.0306538640820881 0.133892959436649 0.133937175651335 0.937488157275878 0.571221639551808 0.722106999161311 0.902416467721599 0.994064349284783 0.0337039800705293 0.14567182344158 0.145719275011607 0.942991497473256 0.59504133913249 0.741340194308799 0.910713342120257 0.99461551202054 0.0354249531282742 0.152209463115618 0.152258664739422 0.945701991992772 0.607407806542554 0.751107747501531 0.914819888775486 0.994884834012961 0.0313739325827141 0.136696157909059 0.136741153687333 0.938877781363437 0.577080255717196 0.726889687561353 0.904506312870676 0.994204072910126 0.0129139071949303 0.0601116595349901 0.0601332022009882 0.86119593135457 0.355316107372902 0.518079053148921 0.792782173301719 0.985772317265299 0.0401571262563512 0.169795894688666 0.169849642200937 0.952017244041218 0.638008413572399 0.774662910710361 0.924439973469219 0.995506942319785 0.0461138307321282 0.191152906672559 0.191211857527 0.958204787088024 0.670681448629333 0.798889604986723 0.933936927984315 0.996109257319337 0.0582408382701449 0.232139858690963 0.232207820952487 0.967027350280849 0.722628481902862 0.835571133598552 0.947602073026222 0.996955973711305 0.0602806855598893 0.23872647443555 0.238795765335564 0.968174412746248 0.729903040650327 0.840537224139474 0.949389540580004 0.997065030197986
251201 0.00688003530978663 0.026592832716748 0.138949750366581 0.846857487854896 0.442615742947169 0.515790080136553 0.808843877875756 0.997100099597902 0.022138246786564 0.0819611307214112 0.345274934489809 0.947565416000584 0.721841249135802 0.776840353644868 0.932559142558946 0.99911083740942 0.0387859751074653 0.137279541479675 0.484517151074988 0.969887881752069 0.822231000797716 0.86119736012744 0.961007194193572 0.999500929540913 0.0271946699530368 0.0992937956752612 0.394370923776761 0.95710788773353 0.762151568126273 0.811264261369054 0.944673121149125 0.999279784393759 0.00922192644432318 0.0354055333307195 0.178181125461768 0.881371719885572 0.516186391604338 0.588677859801637 0.850412052548591 0.997840023979167 0.0247642666925793 0.0910227567594839 0.371662726855514 0.952984159452804 0.744292015418885 0.796105911759692 0.939429548222421 0.999207182992918 0.0364805882779763 0.129911058347767 0.468634947162253 0.967971571664743 0.812732273725184 0.853409518978553 0.958549877795325 0.999468135669266 0.00677840169280874 0.0262076812947188 0.137166611061932 0.844903996477634 0.438922137087513 0.512046805336075 0.806516270567568 0.997056446889399 0.023127820488267 0.0853912598364769 0.355458113464347 0.949744432710287 0.730735075759001 0.784500638921998 0.93531920503346 0.999149710379737 0.0316434061481856 0.114153095015198 0.432199353773346 0.963077777089326 0.789282211573464 0.834012845489599 0.952287451572968 0.999383805704508 0.045560662208266 0.158422517779678 0.526502080399829 0.974426981461219 0.845481883679955 0.880094947793821 0.966839198707006 0.999578101177723 0.0311672911502507 0.11257984834382 0.428362416210266 0.962517150351437 0.786667223302853 0.831834689405554 0.951571223393723 0.999374091141941 0.044945262421376 0.156532681327839 0.522949833088565 0.97406962874613 0.84361185971586 0.878583665141209 0.966379474043631 0.999572051287312 0.00543115693393314 0.0210807224562754 0.112848458930095 0.813396709118976 0.384975516920769 0.456423800731522 0.769339596738474 0.996323992711148 0.00989587382573154 0.0379197685038077 0.18884921753171 0.888617725396144 0.533943355862387 0.605806036614738 0.859247125608103 0.997988197223116 0.0074722942279588 0.0288327754850056 0.149203011495695 0.857336076658773 0.46322203448816 0.536523868533428 0.821374872877759 0.997330922182065 0.0465659526372684 0.161496720765086 0.532202007597214 0.974990953151717 0.848447254288481 0.882488380400473 0.967564936705966 0.999587640201153 0.0366088068497876 0.130323241669597 0.469541873906 0.968084279390731 0.813285892829585 0.853864506643683 0.958694325572762 0.999470067973697 0.0104923449200237 0.0401368980474712 0.19807419833515 0.894337163087748 0.548624151689555 0.61983488286945 0.866247727054826 0.99810348863285 0.0101841986152614 0.0389924380087412 0.193333394254702 0.891456890717555 0.541155005787255 0.612712262746553 0.862719296062257 0.998045610197235 0.0144780771252668 0.0547605191373258 0.254956699945405 0.921424100596407 0.627414068502026 0.693146985448075 0.89972811922104 0.998630400894072 0.0372675148098663 0.132436365386177 0.474156458204346 0.968651473883351 0.816081463353112 0.856159970377659 0.959421400093842 0.999479785461154 0.00371316881688782 0.0144845448068644 0.0798811912110601 0.748427215581031 0.299333277240631 0.364301969424464 0.694786602050202 0.994623105488216 0.0374598156804863 0.133051871420425 0.475489696079052 0.968813418777629 0.816882578835547 0.856817140632284 0.959629039810843 0.999482557936502 0.0160370654444324 0.0603912896435796 0.275179900712524 0.928621569512258 0.651352415071044 0.71478192191809 0.908716035595857 0.998765330916552 0.0176784202702689 0.0662664692660564 0.295381901958007 0.934918385144871 0.673509397018574 0.734550666459408 0.916611177219833 0.998881701956148 0.0103275508326551 0.0395251009515562 0.195545441847491 0.892815882581569 0.544659649646474 0.616058125538945 0.864383354538781 0.998072964532842 0.00494181728556954 0.0192086109482759 0.103689977619143 0.798560733146572 0.362762687246037 0.432990796578228 0.752068523303107 0.995959484843064 0.0097764183452769 0.0374748336408879 0.186977516796865 0.887397949813832 0.530889921308665 0.602873243617448 0.857757191466211 0.997963420409276 0.0445201421873732 0.155223640790314 0.520467360159558 0.973817156800639 0.842294831979032 0.877518393618343 0.96605473597208 0.999567774369145 0.0295029656675482 0.1070484677934 0.414563787327447 0.960421021121195 0.777015363866455 0.823768555632157 0.948895472563109 0.999337670537193 0.00199801513659183 0.00783309176494395 0.0445566597548892 0.615097363397231 0.186650017432307 0.235377435825404 0.55011667066323 0.990036382137953 0.0200868144547274 0.0747902164954559 0.323176218962588 0.942404534800309 0.701463032090593 0.759146997826342 0.92603655553455 0.999018064069548 0.0151970469487153 0.0573634478099841 0.264413637744827 0.924912894887051 0.638840324281828 0.703509993439651 0.904079941615396 0.998696062570907 0.0267761566581688 0.0978773483570955 0.390570420218807 0.956448752971695 0.759250083872186 0.808811605615242 0.943834111573521 0.999268221149998 0.00812439945338194 0.0312902364955237 0.160227181737314 0.867342725905052 0.484242450759163 0.557416391199331 0.833413778235051 0.997546239045601 0.0317505420903809 0.114506552959957 0.433056172302923 0.963201700630536 0.789862175860393 0.834495512059329 0.952445802868438 0.99938595155593 0.0365432461112851 0.130112519130038 0.469078500956037 0.968026745194097 0.813003207393996 0.853632200582384 0.958620587715776 0.999469081640676 0.0094798996716372 0.0363690773468881 0.182295914322598 0.884252825635307 0.523138057707358 0.595404351336578 0.853920447886638 0.997899225126576 0.0407975020550318 0.143635852453934 0.49767647307064 0.971388279312529 0.829797593928666 0.867372911859434 0.962933178841463 0.99952651707106 0.0457356251965018 0.158958711442622 0.527503201030403 0.974526870779354 0.846005841110025 0.880518121833832 0.966967721522213 0.999579791498062 0.0262513868291992 0.0960967009483419 0.385741788473005 0.955593926737906 0.755514035015153 0.805647794014438 0.942746505985455 0.999253201518844 0.0275915868116364 0.100634168277569 0.397934741641276 0.957715338106595 0.764841670204027 0.813534791145728 0.945446638606127 0.999290427078094 0.026453396087499 0.096782762327611 0.387608975335567 0.955926823833927 0.756965387637595 0.806877609978023 0.943169987985669 0.999259053790874 0.0251692018871853 0.0924084631918714 0.375555629782172 0.953723889638104 0.747445059478815 0.798792772982366 0.940369197280097 0.999220251941826 0.0301081318363907 0.109065495591467 0.419652002896092 0.961208935460687 0.780620415301819 0.826786236145471 0.949900861907599 0.999351379004801 0.0083291388451387 0.0320598982684498 0.163632642310545 0.870203582150739 0.490512044049969 0.563598105798467 0.836868718259824 0.997606903709708 0.0282740963279711 0.102932215641404 0.403972371735276 0.958721682617653 0.769332698887385 0.817317998497891 0.946728728100604 0.999308029307678 0.0246715601763625 0.090705077653943 0.37076510025958 0.952811553702193 0.743559420316995 0.795480971547357 0.939210354694759 0.999204130664783 0.0348008526235152 0.124485158018835 0.456484027162362 0.966420997395069 0.805178814922164 0.84718828835546 0.956563644425956 0.99944150703854 0.00543481368092698 0.0210946924265375 0.112916227695718 0.813499404743704 0.385135760875169 0.456591705818447 0.769459666683043 0.996326470438048 0.00607431656250492 0.0235332588279908 0.124618166512477 0.829882988885235 0.4119480251499 0.484459021800297 0.788707176074399 0.996714054538034 0.0227516067091685 0.0840894080979178 0.351621819771787 0.948937185542828 0.72741957104386 0.781649339429895 0.9342962775382 0.999135329810472 0.012760879096099 0.048500679930413 0.231414572075417 0.911643001454942 0.597039972665885 0.66527270917308 0.887575829198824 0.998443681024887 0.0198351503800821 0.073904873774335 0.32036869285186 0.94170227140263 0.698762026158382 0.756786933642297 0.92515056787535 0.999005362742574 0.0382209136736802 0.135481806865434 0.480705894634263 0.969438892185047 0.819988985612173 0.859362729059034 0.960431190529632 0.999493257405912 0.00487894558983975 0.0189676915079565 0.102500205703367 0.796482944655443 0.359793515948666 0.429834541138189 0.749661514896933 0.995907373002615 0.00477449180060954 0.0185672383206542 0.100516877985697 0.792935140747021 0.354799791700371 0.424513295188237 0.745558242692294 0.995817774000908 0.0389240486054369 0.137718004570384 0.48544062057594 0.969995672956959 0.82277076875998 0.861638722348501 0.961145501730429 0.999502770389584 0.00603275556373543 0.0233750515831753 0.123866598866066 0.82890559605444 0.410275749392297 0.482734028396284 0.787553772488087 0.99669135393597 0.014970259932516 0.0565435367408731 0.261455145967216 0.923845796774003 0.635310728696281 0.700315929773147 0.902747907252895 0.998676030729095 0.0252792557012904 0.0927845409375205 0.376605879138307 0.953921032404523 0.748289048567384 0.799511195108052 0.940619690684714 0.999223731536167 0.0438898009945806 0.153277338720946 0.516742730560502 0.973434055274568 0.84030290995162 0.875905822681615 0.965562072990659 0.999561280396083 0.00396029046323452 0.015437423501515 0.0847662075479975 0.760408685006783 0.313072288464575 0.379408230006029 0.708327169127382 0.99495817560727 0.0375820972717895 0.133442937282666 0.476334249321022 0.968915563257263 0.817388542593241 0.857232047505875 0.959760016175446 0.999484306167873 0.035328528684291 0.126194898612932 0.460355988571024 0.966923438070939 0.807613622968254 0.849196408535197 0.95720704905211 0.999450144850607 0.00565975552784427 0.0219534751348312 0.117066103792906 0.819607778815993 0.39483721068757 0.466726812991079 0.776614370673055 0.996472751565083 0.0279385523542349 0.10180348665786 0.401018223631422 0.95823281104119 0.767145614175 0.815476763945696 0.946105804855551 0.999299482870048 0.0258628415851939 0.0947749967930237 0.382120444727156 0.954939687150183 0.752674940208926 0.803239259318203 0.941914489409376 0.999241688413564 0.0429731517291153 0.150435563408205 0.511230929255589 0.97285745809412 0.837319682684624 0.873487545053837 0.9648207939972 0.999551496986132 0.0362168347213349 0.129062287660241 0.466760322681023 0.967737299617244 0.811583529008905 0.852465002165858 0.958249663163238 0.999464117803369 0.0142576197175573 0.0539602661283535 0.252010839865938 0.920289546444221 0.623767698679807 0.689825890710704 0.898314868782238 0.998608942347924 0.035403148340355 0.126436288035624 0.46089942087027 0.966993321749789 0.807953242350264 0.849476303364901 0.957296554744169 0.999451345570972 0.0237087417345264 0.08739618816132 0.361299138737159 0.950943130593441 0.735703902536372 0.788764118094835 0.936839092265795 0.999171020098592 0.0435369663046754 0.152185097724426 0.514634672340944 0.973214906432785 0.839166982609146 0.874985463382044 0.965280302435261 0.9995575633323 0.0134238985017934 0.0509248522229083 0.240668732862805 0.915690763853152 0.60932384703358 0.676603244306382 0.892596248303349 0.998521427592532 0.0328493944817645 0.118120101472536 0.441707840723808 0.964427790180738 0.795638408786794 0.83929449133192 0.954013159933591 0.999407153213476 0.0276479735037652 0.100824348966389 0.398437858384027 0.957800280095879 0.765219077908414 0.813853070467444 0.945554825047664 0.999291914225483 0.0107404623560204 0.0410569473533298 0.201853269977185 0.896548787337295 0.554467061983299 0.62538542197905 0.868961144904574 0.998147682845589 0.0190401650924701 0.0710999929453792 0.311354682838075 0.93936947232867 0.689909019348736 0.749026723645924 0.922210159373385 0.998963037115604 0.0376225514342804 0.133572256988336 0.476613099817708 0.968949214049553 0.8175553427523 0.857368804543783 0.959803167214033 0.999484882031229 0.0339621981915015 0.121757870767708 0.450223501533975 0.96559146846489 0.801185444872051 0.843889060410932 0.955501813866273 0.999427226676912 0.00788301815514213 0.0303816649492443 0.156178288207393 0.863805190758801 0.476653146870517 0.549903011984696 0.829149692703875 0.997470680032795 0.0287044084798907 0.104376724310471 0.407721421019486 0.959332599909275 0.772080211436628 0.819627954736574 0.947507422257156 0.999318697306102 0.00519051905503723 0.02016075589209 0.108367061511679 0.806382499450517 0.374246294107739 0.44514456029491 0.761155611233946 0.996153297674964 0.00888009792290432 0.0341265885400949 0.172667947730293 0.877328154637278 0.506662574210309 0.579418339697672 0.845498185096186 0.99775629273199 0.0377868205664293 0.134097090889429 0.477742601787604 0.969085140728374 0.818229679072962 0.857921559031887 0.959977477515093 0.999487207733481 0.011693295326666 0.044578092346307 0.216057640056343 0.904254196962294 0.575590421308011 0.645297390392515 0.87844277872811 0.998299999022847 0.0176052248694303 0.0660056183353189 0.294503622012514 0.934660930375442 0.67257999595681 0.733726330441948 0.916287785964353 0.998876974167002 0.0316334581277754 0.114120264618939 0.432119672804966 0.963066229304667 0.789228203525754 0.833967890438866 0.952272696253102 0.999383605716213 0.0380018078856829 0.134783277908432 0.479214071910234 0.969261316198525 0.819105065625692 0.858638817999191 0.960203423689541 0.999490221137072 0.0380249762138695 0.134857178933848 0.479372190730945 0.969280186815186 0.819198922755143 0.858715701130183 0.960227626811986 0.999490543846759 0.0295152127108619 0.107089352916051 0.414667580978638 0.960437273791124 0.777089450025123 0.823830630022003 0.948916206337301 0.999337953531423 0.0139170700737444 0.0527221213195338 0.247416811238394 0.918472146716744 0.617995904132985 0.684555011237416 0.896053036714441 0.9985744601634 0.0352645527296711 0.125987864337926 0.459889265151064 0.966863295166847 0.807321530868212 0.848955642265797 0.957130022202659 0.999449111356647 0.00548241414476301 0.0212765147757793 0.113797486352076 0.814826039018802 0.387214196601075 0.458768039633296 0.771011388269634 0.996358422966325 0.0223635909868573 0.0827438830195347 0.347620196413613 0.948077674450387 0.723916202828375 0.778630855018047 0.933207670612791 0.999119991732079 0.0169718419924341 0.0637439217737717 0.286816733739785 0.932346726103843 0.664317106551237 0.726378778489704 0.913383140612358 0.99883436191217 0.0344347731700149 0.123296178625919 0.45376754448519 0.966063695966669 0.803454729456739 0.845764755739652 0.956106218557979 0.999435359042023 0.00516702364185008 0.0200708633614944 0.107927196193158 0.805669475297081 0.37317890384272 0.444018443124457 0.760325536218391 0.996135782686991 0.0251259166818327 0.0922604860954791 0.37514165168299 0.9536459008234 0.747111610279006 0.798508842754428 0.940270111436243 0.99921887503911 0.0338415017406066 0.121364360390468 0.44931152328654 0.96546882196919 0.800597802205056 0.843402967581973 0.955344866788262 0.999425113266745 0.0324970127501039 0.116963626851398 0.438960183868921 0.964043301796975 0.793819558691001 0.837784970310679 0.95352152819979 0.999400510311046 0.043583695750899 0.15232986970209 0.514914830025662 0.973244128662523 0.839318303989659 0.875108100125544 0.965317872735974 0.99955805907637
251221 0.00560665455968612 0.0210057277511204 0.149238438569488 0.869080847535666 0.355229416354933 0.727102011953872 0.728491058952778 0.981496583002737 0.0147349361710069 0.0538478241973582 0.317540590777487 0.94625926932061 0.593718365708444 0.876040557434783 0.876799960799592 0.992942713448094 0.029954807098396 0.10515596185798 0.489986134008511 0.97323113062877 0.751082699703918 0.935865812054267 0.936285368325991 0.99656962325323 0.0131873723574946 0.0483941287538951 0.293669468543421 0.940240885068666 0.566313882764121 0.8632945019952 0.86411987898689 0.992108774503037 0.00554690441306436 0.0207852998682674 0.147875630945846 0.867850074496252 0.352765525666769 0.724958905190548 0.72635475519703 0.981299892327369 0.0203569363116432 0.0732830675697791 0.392652872605191 0.960731346793122 0.670021282382437 0.907575175364205 0.908161643162946 0.994910813866736 0.00158370507217545 0.00600013421234004 0.0470293957566292 0.651271196586852 0.134196209055796 0.428430914673373 0.43014874303945 0.93719746260093 0.00224788176759317 0.00850071010132141 0.0655022634447003 0.726218042763226 0.180425310514296 0.515652594341531 0.517403564623146 0.954945664478101 0.0197296716314351 0.0711434070799333 0.385063044654041 0.959508539669723 0.662922048190763 0.904861026727895 0.9054629228045 0.994746519046188 0.0284742007377101 0.100342808475146 0.476947015874742 0.971836627823623 0.741193013774449 0.932659477697912 0.933098509880982 0.996386406275843 0.0191290358144703 0.069087881744054 0.377624918722755 0.958265681236064 0.655840941150076 0.902111922714853 0.902729341355897 0.994579156295809 0.0130650996622943 0.0479612861571356 0.29171535708175 0.939708311897056 0.563994180730727 0.862176701431864 0.863007756341612 0.992034531880623 0.0236310139305568 0.0843366247253129 0.4295497115457 0.966096787396989 0.702820944723589 0.919595724995004 0.920112632114936 0.995627425630867 0.00380978582966429 0.0143448261330435 0.106331510482637 0.818269894844187 0.27203596827291 0.643773944663683 0.645380270880575 0.972957652984747 0.0303428653740113 0.106411366589353 0.493303124613311 0.973574726321621 0.753555669517792 0.936657800682799 0.937072524257736 0.996614696360463 0.0112888074906031 0.0416407871509084 0.262116189401015 0.930761390304834 0.527337055475968 0.84363894851046 0.844561631067186 0.990776288263585 0.0302704490519721 0.106177284248653 0.492687212253853 0.973511257581926 0.75309777062203 0.936511446334208 0.936927063616563 0.996606372578594 0.0146883877164852 0.053684448466582 0.316845083220597 0.946095732065005 0.59294351404683 0.875691410077446 0.876452650742079 0.992920174681723 0.00837042535387304 0.0311228085408297 0.207995126116096 0.90857761032493 0.451999029204799 0.799552920110935 0.800674287692803 0.987564135351386 0.00738740030815952 0.0275419519563207 0.188013103278743 0.897566210230086 0.421037288648294 0.778609720398999 0.77981598633424 0.985918852251847 0.0236186855316708 0.0842953602343072 0.429418752413715 0.966079277217519 0.702709301882962 0.919556197945815 0.920073337092988 0.995625098236287 0.0182795394105129 0.066169443013378 0.366808681122384 0.956374619146644 0.64531847060514 0.897947401167307 0.898588134221571 0.994323780854839 0.0295951044681636 0.103990036234619 0.486874910959586 0.97290481930025 0.748747509601275 0.935114386246387 0.935538519643988 0.996526791823912 0.022469331034234 0.0804365514796239 0.416954936898319 0.964365512624427 0.691932511016649 0.915697073245402 0.916236761225605 0.995396954257872 0.00779139934309471 0.0290159351312812 0.196341195619728 0.902394851358071 0.434168163048517 0.787719656086838 0.788889743946597 0.986644596958708 0.00154498809726331 0.00585408147303675 0.0459307747615644 0.645620141910839 0.131341987474838 0.422371537394748 0.424083096605993 0.935722473301666 0.00451187305889216 0.0169553217709544 0.123583023543198 0.842176727627756 0.306938163347366 0.681706772525388 0.683226215132717 0.977084977790164 0.00397600630952994 0.014963784810174 0.110474696752904 0.82455834269364 0.280608435625659 0.65354396998513 0.655129841094103 0.974063071299504 0.00414664799518488 0.0155986132127469 0.114689729941463 0.830578831336085 0.28920427336501 0.663034764856164 0.664599487905093 0.975108006676213 0.00887994777164353 0.0329712583782961 0.217984948723596 0.913409550311296 0.466800893594797 0.80893538573064 0.810016736603304 0.988275278995601 0.0189705702822524 0.0685444766603714 0.375633972144604 0.957925220146564 0.65392435094775 0.901360523252634 0.901982166315391 0.99453324402866 0.016714657018623 0.06075851651582 0.345920181611103 0.952412198547828 0.62420487868959 0.889292441233701 0.889980856226105 0.993785822888526 0.00824351371803363 0.0306615939202798 0.20546866246544 0.90728984056323 0.448185920874502 0.797072432120091 0.798204174100242 0.98737350279971 0.0179297712305698 0.0649639676783054 0.362250810180594 0.95554627908991 0.640802196727815 0.896130158736608 0.896780989753499 0.99421164210636 0.0167017537743173 0.0607137120472865 0.345742500690456 0.952376589395941 0.624020628746589 0.889215094606893 0.889903931020851 0.993780970767987 0.00273063272008882 0.0103124277618668 0.0785006230767256 0.763243921022283 0.21107800937458 0.564060934467332 0.56578426680017 0.962630478968119 0.0290037485777699 0.102068509512043 0.481681827192841 0.972351269047248 0.74481562313113 0.933841283945142 0.934273154225775 0.996454075834261 0.022453113934177 0.0803819371769398 0.41677539309675 0.964340122374472 0.691775048573135 0.915640039268947 0.916180058945816 0.995393568886281 0.00393083787746305 0.0147956466728822 0.109352504866295 0.822892798865402 0.278298729917249 0.650942189646466 0.652533638352512 0.973771693957869 0.0275812163101045 0.0974219533123423 0.468775794141837 0.970925358749575 0.734854991268439 0.930571132971309 0.931022773350439 0.996266431221948 0.0226073713756705 0.0809012405371204 0.418478994390211 0.964580213803325 0.693266559720706 0.916179519340855 0.916716399715044 0.995425574918217 0.0288231577253186 0.101480529498934 0.480076205402554 0.972177825738466 0.743591218479603 0.933442799462137 0.933877086780266 0.996431276958551 0.0203424564138286 0.0732337555672292 0.392479672406795 0.960703935481845 0.669860675316421 0.907514230612199 0.908101045968743 0.994907134906315 0.0131797751726569 0.0483672432339161 0.293548353630611 0.94020806510306 0.566170455169405 0.863225570091863 0.864051297729327 0.992104201392117 0.021595034209535 0.0774855002132948 0.407123811425517 0.962944341698801 0.683215289970515 0.912511002792494 0.913069150942252 0.995207225386174 0.03067830021188 0.107494501519145 0.496137838636271 0.97386491261044 0.755655583003032 0.937327289111652 0.937737920685603 0.996652741586567 0.00737467338244026 0.0274954648112107 0.187748054747384 0.897406389417943 0.420613903954415 0.778310140842858 0.779517576843481 0.985894716016629 0.00421059207032349 0.0158363459272192 0.116259315581552 0.832730293881203 0.292373435597382 0.666459449444463 0.668016232291184 0.975478294165067 0.0276591869756096 0.0976775280466158 0.469498815036317 0.971007200574882 0.735420263354265 0.930758466522265 0.931208978366114 0.996277214302401 0.0300101015391491 0.105334998564395 0.490461259935951 0.973280617516363 0.751437979295407 0.935979831290622 0.936398692356584 0.996576116685754 0.00571008206494351 0.0213871164991709 0.151587567941045 0.87115832233873 0.359451049210361 0.730734426383463 0.73211179637401 0.981827502700993 0.00183583430271882 0.00695047373199905 0.054124362348873 0.684086537544016 0.15233921552771 0.46498955049729 0.466734264837443 0.94536431019367 0.0243410436158693 0.0867086628700128 0.436997373687775 0.967076333642526 0.709116866873297 0.921810063036479 0.922313937112903 0.995757506709613 0.00761254003526828 0.0283637737410907 0.192674499530737 0.900313977813357 0.428427739583453 0.783779777800579 0.784965653978035 0.986332665350793 0.0231882171551784 0.0828528552309567 0.424810175507918 0.965456615314916 0.698759607004986 0.918151892576115 0.918677261027155 0.995542288299676 0.0223434048075835 0.0800123470933388 0.415558021077233 0.964167424055756 0.690705706525763 0.915252216801285 0.915794490766485 0.995370538290654 0.030109494937495 0.10565669357247 0.491313226443661 0.973369127210891 0.752074162643411 0.936183800585181 0.936601417545217 0.99658772906868 0.0248367352568463 0.0883594125032598 0.442088794333739 0.967728082964167 0.713361569795816 0.923286811564555 0.923781955985 0.995843930139139 0.0177962136400829 0.0645030672279088 0.360493913303699 0.95522178203866 0.639048051259823 0.895419412788448 0.896074180749819 0.994167666338753 0.00232994743467518 0.0088090385814143 0.0677368435692516 0.733305368783824 0.185800937957157 0.52462268360786 0.526371011148089 0.956466909818759 0.0291858287611998 0.102660781053709 0.483291280919852 0.972524031214272 0.746038798127231 0.934238400398761 0.93466785974464 0.996476778127271 0.00165438611314893 0.00626668411622858 0.0490287258940432 0.661137028264396 0.139359300802834 0.439172243594533 0.440899917995657 0.939722869646196 0.00752041112941381 0.0280276008533934 0.190773249604925 0.899207437555199 0.425426032794736 0.781693338366538 0.782887487922421 0.986166283082587 0.00622651731391447 0.0232882157286105 0.163132894090596 0.880622960541274 0.379741812499232 0.7475249470403 0.748845948621018 0.983318120479343 0.0301190749817679 0.105687691442377 0.491395202030825 0.973377628209383 0.752135316091391 0.936203393738006 0.936620891159635 0.99658884429422 0.0301880282596572 0.105910756234341 0.491984498205968 0.973438660136748 0.752574620914489 0.936344074526417 0.936760713493724 0.996596850427296 0.00517129892018602 0.0193979626663992 0.139211479725559 0.859553707994692 0.336842117807575 0.710682424836805 0.71212195766858 0.979961445614917 0.0112972721391064 0.0416710513138858 0.262262842293461 0.930810230273211 0.527526011752671 0.843738926075589 0.844661127297275 0.990783213749483 0.0304754691733895 0.106839774982364 0.494427310290298 0.973690185285615 0.754389930792385 0.93692410911817 0.937337205727003 0.996629836116699 0.026881945783875 0.0951252145578333 0.462207597907461 0.970170798805967 0.729679556748228 0.92884603012854 0.929308039953081 0.996166939381732 0.00281900934452401 0.0106435694275641 0.0808424951631567 0.768967099803415 0.216446003705385 0.571898353185183 0.573614123363589 0.963762660437885 0.0074466888958572 0.0277584702092636 0.189245648991453 0.898304275582926 0.423001647205924 0.779994811610809 0.781195651541808 0.986030219218731 0.0162069218242792 0.0589931455298524 0.33885852921401 0.950970349541427 0.61681960705864 0.886166722635266 0.886872101778335 0.993589103297748 0.0306345122148648 0.107353214543539 0.495769482668446 0.97382738230373 0.755383409378103 0.937240671584283 0.937651832926659 0.996647822243178 0.0272942248045564 0.0964803487165158 0.466098472953084 0.970620212079875 0.732754181633044 0.929873047375231 0.93032888886873 0.99622621261167 0.00558585758569615 0.0209290126306464 0.148764568317011 0.86865505051864 0.354373918260754 0.726359840512374 0.727751250691339 0.981428590234688 0.0272129021060791 0.0962132769145895 0.465335195397877 0.9705326100406 0.732153051881614 0.929672752195974 0.930129797825673 0.996214662510572 0.00213104609574144 0.00806150392836759 0.062303019848352 0.715454706053633 0.172650045630867 0.502284583639233 0.504037399263202 0.952587351952105 0.0280217285203076 0.0988645166944211 0.472836471783713 0.971381935799707 0.738018436774206 0.931616784732033 0.932062119656941 0.996326567363213 0.00516240581003072 0.0193650801296469 0.139004285388883 0.859344715392794 0.336455752504339 0.710326559166535 0.711767144522651 0.97992744290484 0.019281564364633 0.0696104949776318 0.379529919738596 0.958588324394772 0.657666357047573 0.902824661198514 0.903438065517415 0.994622639568507 0.00225328225933884 0.00852100459673575 0.0656496322634141 0.726695959918692 0.180781217814579 0.516253235121344 0.518004063676677 0.955049025621644 0.0239247620860018 0.0853190405541459 0.432653352125867 0.966508847181928 0.705457291096016 0.920526466250209 0.921037903561233 0.995682174037131 0.0130214823255742 0.0478068124361961 0.291015781603727 0.939516059455862 0.563160816363986 0.861773589149164 0.862606687419721 0.992007713252144 0.0210645442664083 0.0756882517769988 0.401004262148826 0.962026752861303 0.677689411225506 0.910460685496579 0.911030638607969 0.99508446637195 0.00847739144974519 0.0315112891441823 0.210112581899852 0.909635778119216 0.455172921478742 0.801597435998904 0.802710188134068 0.987720430126528 0.0174037196089052 0.0631466843627187 0.355277147616912 0.954240680158827 0.633795288670933 0.893274422403896 0.893941029243318 0.994034549432491 0.0260030197926594 0.092226488654182 0.453731871306648 0.969166638452972 0.722891971716333 0.926556038908112 0.927031749784658 0.996034327333014 0.0126775684081287 0.046587539504392 0.2854531852092 0.937956761947545 0.556479274872615 0.858511893488043 0.85936144199148 0.991789843568822 0.0299815970727 0.105242710950716 0.490216434792641 0.973255129029191 0.751254953180645 0.93592110304932 0.936340322219628 0.996572772280366 0.0288392559674219 0.101532965631011 0.480219713287069 0.972193372495352 0.743700822690959 0.933478509923064 0.933912580726725 0.996433320846917 0.0175133395356334 0.0635257960193874 0.356742267142739 0.954518913725506 0.635277235577818 0.893882129339501 0.894545388548985 0.994072324622581 0.0179906782159434 0.065174045424239 0.36304897421145 0.955692733827679 0.641596658103699 0.896451149931528 0.897100200619987 0.99423148111237 0.0134366266923792 0.0492755972191152 0.297621220186092 0.941298309171996 0.570968731965107 0.865518734711996 0.866332761891361 0.992255967091775 0.0130708873323446 0.0479817808379049 0.291808086029988 0.939733731715612 0.564104528118822 0.862230017236049 0.863060801720687 0.992038077154838 0.000358615955073764 0.00136334219599979 0.0110380463152991 0.296949840405749 0.0338672777456367 0.144952310218584 0.145823494881796 0.771429736454743 0.0125478974449903 0.0461272289203909 0.283334129613144 0.937348055207945 0.553907906753026 0.857242382858976 0.858098294059496 0.991704622585397 0.0180466579935866 0.065367068192154 0.363780896041413 0.955826508161111 0.642323843024413 0.896744463906349 0.897391886520957 0.994249597788211 0.0306573472436335 0.10742689836115 0.495961639863497 0.973846967021349 0.755525417905921 0.937285870685022 0.93769675559455 0.996650389381781 0.00505001553073324 0.0189493743358064 0.136377482369638 0.856649193197781 0.331534423889934 0.705753094614242 0.707207049281189 0.979487612247206 0.0253451338824882 0.0900480261524833 0.447221187287688 0.968370917125393 0.717592587143135 0.924746045638506 0.925232534164853 0.99592907210916 0.0270637871301668 0.0957232743030226 0.463930283110913 0.970370655094109 0.731044017215478 0.929302586934053 0.929761856459039 0.996193304385946 0.0213281734774494 0.0765820328851128 0.404060278673665 0.962488239333037 0.680458660985716 0.911491195115814 0.91205522224255 0.995146231505007 0.0296994105315153 0.104328353325916 0.487780761742158 0.973000233660501 0.749428984097062 0.935334032550541 0.935756828838095 0.996539318446695
251241 0.0030162231753771 0.0165180011011285 0.0660032468366318 0.583923369658534 0.112687607878635 0.660229364221205 0.53107744185213 0.995280716083286 0.00577572980676339 0.0312430227874129 0.119482681909308 0.729350774547174 0.196053241822153 0.788640045794354 0.685011843584434 0.997536728486344 0.0269955015124433 0.133467919814679 0.39322920946648 0.927902741059488 0.538034615871249 0.946865322667466 0.912174611323771 0.999483221004859 0.00494234584258509 0.0268341258869149 0.103957976540344 0.697341209972959 0.172528933018449 0.761348153305236 0.65027283018572 0.99712015902563 0.0118022551443567 0.0621807529437162 0.218124047962601 0.847100326992813 0.333935023277316 0.884673698815471 0.817217308613219 0.998800325488441 0.0222583230575556 0.112201443136782 0.347154751419011 0.913496910827696 0.488657423607396 0.935987040019823 0.894981806105593 0.999370256051216 0.0261324351864953 0.129654439749331 0.385293857514585 0.925637527517158 0.529728232035916 0.945160680857694 0.909463453658333 0.999465689379354 0.00293017731323396 0.0160529826877537 0.0642361004282504 0.576853894865019 0.109817513677792 0.653687462794274 0.523842256662916 0.995142388328259 0.0144994415312093 0.0755112605645403 0.255768475412686 0.872204189676819 0.381806363463497 0.904305463676158 0.846337517546727 0.99902593428032 0.0252739842318171 0.125834697965761 0.377206828978695 0.923243044606671 0.521179956956872 0.943356376825176 0.906600713986783 0.999447064413739 0.025768697889095 0.128039225207894 0.381891320946287 0.92464092405297 0.526141926569943 0.944410012522094 0.908271566604479 0.999457949150646 0.0123487797678602 0.0649069167722845 0.226039279059301 0.85294106073088 0.344202712530129 0.889266760229317 0.823962344464695 0.998853992482617 0.0193538615043845 0.0987457323145835 0.315536772731937 0.901527181820834 0.453096233815421 0.926880248123959 0.88078443123017 0.999273668240586 0.00977589156406406 0.0519595569106121 0.187391116233022 0.820776524698282 0.292999477825813 0.863778435045346 0.787042107508987 0.998549050089061 0.024050644538394 0.12034486756763 0.365333536318541 0.919559758224006 0.508474813955997 0.940576133736726 0.902203416840624 0.999418226781623 0.00671584060070532 0.0361775861328778 0.136391777986054 0.758244971325868 0.221077819673583 0.81282894848453 0.716801622156455 0.997882816156587 0.0271235948421464 0.134031630627242 0.394390700201963 0.928227557220845 0.53924370673089 0.94710957723528 0.912563609571651 0.999485727955992 0.0199859717841686 0.10170191820035 0.322659559074867 0.904399495982135 0.461231754895811 0.929071230992914 0.884184055451206 0.999297077351122 0.0115361709894063 0.0608488127611195 0.214214732986587 0.844087961020055 0.328823006570485 0.882298732310271 0.813745648358579 0.998772358647205 0.00889695103830868 0.0474697411408447 0.173338374088173 0.806358431815817 0.273694446412227 0.852196782062207 0.77066843481832 0.998404524830933 0.0242934761189426 0.121438971921036 0.367723853738409 0.92031798566853 0.511047550470443 0.94114893964001 0.903108006454963 0.999424181919232 0.0175525048482342 0.0902349335563777 0.294445475578661 0.892331354554205 0.428567323606815 0.9198414908587 0.869931024487024 0.999197717020998 0.0228081342883415 0.114712312912144 0.352833860652642 0.915449296582238 0.494896583691794 0.937466568796411 0.897305101329108 0.999385772662601 0.00305618275668387 0.016733832864426 0.0668217430663925 0.587127122344246 0.114014359463825 0.66318447461971 0.53436362321328 0.995342319115822 0.0101348611587379 0.0537833739683324 0.193000915222392 0.826072174448266 0.300601286502025 0.868007806813894 0.793083247251284 0.998600876451583 0.0106387962753571 0.0563341259719074 0.200753420989299 0.833005201290794 0.311010204049836 0.873525146946752 0.801014506327963 0.998667739040417 0.00385532775745415 0.0210340152746835 0.0829079837460718 0.642261411715534 0.139759961585956 0.713124784143359 0.59164328405233 0.996307161958997 0.00788823501715637 0.0422742675918389 0.156632127407578 0.786703129231348 0.25024389192654 0.8362493792839 0.74852027400044 0.998199041090271 0.00576921586052491 0.0312086880779718 0.119363323828664 0.729126668904003 0.195874408680033 0.788450793862469 0.684766892142945 0.997533937980187 0.0217439960483175 0.109842270196807 0.341757114654041 0.911589225919716 0.482686344689004 0.934539796702101 0.892713756154044 0.9993550309689 0.01834365125703 0.0939886943987146 0.303857035324597 0.896569098790726 0.439594883528679 0.923089784651981 0.874926849174797 0.99923291000028 0.00738568314336707 0.0396686076379711 0.148067538266744 0.775360395864483 0.238005171040908 0.826961895285016 0.735828876961251 0.99807575986638 0.00518666061555588 0.0281300232762469 0.108562911630013 0.707477512972517 0.179562609314406 0.77004768897961 0.661219670692963 0.997256112047595 0.00583396570625183 0.0315498933961958 0.12054839893523 0.73133809333852 0.197648619936051 0.790317175618053 0.68718509771003 0.997561399925045 0.0186050279035923 0.0952233736712547 0.306914723103063 0.897898188760707 0.443148976783217 0.924106930500876 0.87649573331706 0.999243879701383 0.00523616980820761 0.0283922875127063 0.109490591263499 0.709449988233942 0.180973819554994 0.771734382397163 0.663355640622079 0.997282120524971 0.0208270790939259 0.10561142640797 0.3319243773217 0.907976550531304 0.471704554877031 0.931794768993511 0.888424188421806 0.999326024479222 0.0240933505194769 0.120537442003623 0.365755135934341 0.919694121628889 0.508929139669142 0.940677657090558 0.902363693217869 0.999419282785888 0.00539359252993802 0.0292254337084506 0.112428124405928 0.715549993029406 0.185429835062859 0.776937888873612 0.669973203432886 0.997361654402838 0.0180299616300724 0.0925033170432124 0.300153742305242 0.894928567357935 0.435271653415218 0.921833227457257 0.87299167496086 0.999219325207397 0.0290977329024819 0.142645975407922 0.411781521287713 0.932896860219629 0.557145673044923 0.950615826412249 0.918162117384649 0.999521574375835 0.0242045414889144 0.121038520007677 0.366850378490188 0.920041913421173 0.510108294757098 0.94094040834247 0.902778606159756 0.999422014768878 0.0163795467665034 0.0846232857967219 0.280043333794231 0.885382845712971 0.411430405675026 0.914498261982778 0.861760842362903 0.999139288502163 0.0227401733314347 0.114402566657739 0.352136892097647 0.915212636449233 0.494133257328462 0.937287313965239 0.897023367823761 0.999383895303468 0.0276594708176168 0.13638357391529 0.399205203388296 0.929556162922109 0.544237406330778 0.948108191318769 0.914155360017303 0.999495964107629 0.0282251742262512 0.13885539729236 0.404210940087525 0.930907872785784 0.549398718124461 0.949123399864107 0.915775811855567 0.999506348492991 0.0208774849048771 0.105844846907783 0.332472053440694 0.908182620511211 0.472319811166315 0.931951499677573 0.888668673838576 0.999327685194096 0.00655792284642204 0.0353515544902193 0.133594746876652 0.753826843651042 0.216980443753445 0.809157285797395 0.711913867914744 0.997831600001554 0.00800192585603111 0.042862143126439 0.158547024755756 0.789113558197257 0.25295996944546 0.838215040879475 0.7512257506692 0.998224786659706 0.0293338666449161 0.143667223152122 0.41379961798072 0.933416175840184 0.559198916443967 0.951005215620445 0.918785538857941 0.99952553917825 0.00231256650950976 0.0127046445297421 0.0513623223287835 0.51812886872043 0.0886742647803406 0.598198265309163 0.464588681808939 0.993849269614814 0.0154255446346797 0.080017877134575 0.267915439931821 0.879047891999649 0.396748109640381 0.909608242184997 0.854335087478609 0.999085220362544 0.010543923346707 0.0558547639083415 0.199304704089804 0.831741987781424 0.309073515553178 0.872521535676865 0.799567528899515 0.998655638904431 0.0226560491760047 0.114018912652418 0.351272215823208 0.914917895996626 0.493185334952599 0.937064033276219 0.896672535948685 0.999381555861149 0.0169374379415922 0.0872992773166153 0.286961715851877 0.888794186057624 0.419702463561188 0.917124156639248 0.865768652686971 0.999168087036324 0.0256964925852905 0.127718020207312 0.3812117039382 0.924439992814336 0.525423816180197 0.944258614325102 0.908031330663479 0.999456386589402 0.0150500511973919 0.078194931153074 0.263035754308344 0.876361850518104 0.390774447459711 0.907529477252201 0.851193140317066 0.999062061097883 0.0023944728907264 0.0131497658807974 0.0530890285762749 0.526832832051771 0.0915342961244793 0.606554194081023 0.473276603445132 0.994058898980255 0.0268232117686636 0.132708786376257 0.391660407460226 0.927461324764907 0.536398812718569 0.946533315277334 0.911646068546361 0.999479811332272 0.00250803122530667 0.0137663573564834 0.0554730974267423 0.538395097280562 0.0954707588170466 0.617582456704424 0.484867934307029 0.994327015395962 0.0149947634625671 0.0779260275352648 0.262312085698952 0.875956425994627 0.389885266917587 0.907215434511571 0.850719243028371 0.999058553251978 0.0273680749185948 0.135105911723301 0.396596075469768 0.928839682113437 0.54153478107976 0.947569759399934 0.913296848867718 0.999490447642104 0.0048928556274391 0.026571275890361 0.103019643269429 0.695202394847131 0.171089850294961 0.75950566596224 0.647969307444501 0.997090970511611 0.00583882904522571 0.0315755133021007 0.120637286982471 0.731502747197535 0.19778157359432 0.790456039863873 0.687365243809272 0.997563438050748 0.00833265038269818 0.0445689292714906 0.164070767897299 0.79582847362133 0.260753725546184 0.843676219301516 0.758778285425277 0.998295692525498 0.00897389772297451 0.0478641797203303 0.174586992244651 0.807711578521081 0.275425110901809 0.853287894380106 0.772200523526233 0.998418306206546 0.00660842301978343 0.0356158347220909 0.134491075003584 0.755257014576071 0.21829527320625 0.810346880529347 0.713494991308968 0.997848243950646 0.014874513080804 0.077340726654009 0.260733476496128 0.875065544328956 0.387942663171553 0.906525098168914 0.849678212471463 0.999050833763688 0.002693794978894 0.0147736474815079 0.0593484454595569 0.556142868282297 0.101839066718217 0.63435334525284 0.502773070280946 0.994717135413847 0.0275520085052585 0.135912742320039 0.398245445898495 0.929293571541824 0.543244248333682 0.947910880524106 0.913840680699457 0.999493943294478 0.0235386825393559 0.118031008770111 0.360238306984359 0.917914235949279 0.502965314991105 0.939332168073511 0.90024136292257 0.999405269208971 0.00766416210287741 0.041113904360912 0.152833730464967 0.7817890950464 0.244834399340871 0.832233393434805 0.743013921495977 0.998146067185667 0.0271166676043672 0.13400116032971 0.394327993169177 0.928210063986769 0.539178473344023 0.947096423856036 0.912542658246209 0.999485592986516 0.020287317669211 0.103105738941815 0.326006449869186 0.905711872908689 0.465029191655063 0.930071108778939 0.885738883645852 0.999307724053765 0.0257145073461317 0.127798176492977 0.381381394473538 0.924490221329403 0.525603173846901 0.944296462256684 0.90809138238803 0.999456777259531 0.0132990181061982 0.0696164292853737 0.239446435056206 0.862113081525678 0.361346336759799 0.896448217503631 0.834591255515188 0.998936812411049 0.0239398152044037 0.119844788997377 0.364236966674884 0.919209010962846 0.507292016308966 0.940311076842465 0.901785073006891 0.999415468704284 0.0261310731485992 0.129648400389238 0.385281181655754 0.925633843470769 0.529714899181421 0.945157906717085 0.90945904669827 0.999465660797281 0.00553012873232707 0.0299470967095846 0.114961009132349 0.720638433459014 0.189256681590892 0.781263872542511 0.67550722089449 0.997426978605812 0.0119400104642133 0.0628691140046221 0.220133528780886 0.848615203317793 0.336552174470039 0.885866468080927 0.818964981760991 0.998814315175626 0.0260025911362704 0.129078402160202 0.384083263670249 0.925284722511887 0.528453961649269 0.944894987238729 0.909041452992127 0.999462951173895 0.0168161589268732 0.0867186219265169 0.285468410556631 0.888069662973061 0.417923262731744 0.916566881304701 0.864916914655811 0.999161988979099 0.000892043439516975 0.00493221440133156 0.0204293202159486 0.292872438425805 0.0361258561440667 0.364460115655519 0.25050814520535 0.984187155359934 0.019641224104326 0.100091574779463 0.318792193800888 0.902853607972744 0.456823658461438 0.9278924840259 0.882353800363407 0.999284496871591 0.00175504628418778 0.00966604504720204 0.0394472927722301 0.449207284738982 0.0687307297445012 0.530348174048875 0.396922613787279 0.991906706814232 0.011608218256995 0.0612097630369006 0.215276899190788 0.844915110300162 0.330214639035395 0.8829512751768 0.8146984324057 0.998780057615645 0.0192434292934902 0.0982276698205717 0.314277948754451 0.901007968322114 0.451650745380227 0.926483811727002 0.880170385517858 0.999269420885131 0.0164451911661456 0.0849388133235279 0.280863937627253 0.885794861618546 0.412415468596986 0.914815685974843 0.862244560916927 0.999142778429318 0.00944777782720276 0.0502875108039953 0.182198483935697 0.815649566816022 0.285910062488974 0.8596712947681 0.781207370072797 0.998498238711569 0.00133442271119954 0.00736341564637798 0.0302670469483873 0.382655565145806 0.05311240914073 0.461855352652453 0.333427842145802 0.989378278154497 0.0234581609578142 0.117666197433124 0.359429963759686 0.917649442070726 0.502088051866576 0.939131883107552 0.899925774916911 0.999403179795252 0.0140311045875972 0.0732186360041498 0.249479885439275 0.868445220830152 0.373976070252991 0.901383958580293 0.841955574761763 0.998992976316315 0.0173452066328125 0.0892472207315613 0.29193976691939 0.89116413196586 0.425608750161127 0.918945412309889 0.868556733662722 0.999187965294581 0.0103315618060597 0.0547803370033024 0.196043831515243 0.828844895092404 0.304700129175033 0.870217030062547 0.796252158369839 0.99862774990488 0.0216494782154623 0.109407631506353 0.340756092698235 0.911229686219002 0.481574532952423 0.934266859903398 0.892286525727091 0.999352154423619 0.00419142597613702 0.0228333826880973 0.0895164020347606 0.661305036352854 0.150157966646994 0.72998205271093 0.61175261064529 0.996603416234067 0.0172473594251344 0.0887804082190645 0.290751219279684 0.890604526704335 0.424202037452467 0.918515589975493 0.867898118181374 0.999183280995726 0.0246366382755484 0.122981418620591 0.371073239469474 0.92136605797649 0.514639818590024 0.941940303849367 0.904358920448666 0.999432397484564 0.00459518625822684 0.0249878620373072 0.0973361137701667 0.681676956562291 0.16233055984663 0.747798530600128 0.633453001533894 0.996902187958069 0.00494873784632634 0.0268680663380539 0.104079032437849 0.69761528130111 0.17271444664289 0.761584079945937 0.65056816626793 0.997123886476726 0.00464876744475931 0.0252731903442677 0.0983642199956186 0.684198840998806 0.163920499753762 0.749988696937848 0.636153015600174 0.996937947995119 0.0225040756903833 0.113325151504288 0.349704659576953 0.914380339251349 0.491464257848217 0.936656710615729 0.896032802740959 0.999377285258477 0.021584790658949 0.109109970577534 0.340069353171705 0.910981969134037 0.480810980055717 0.934078778304083 0.891992212675539 0.999350171218597 0.0111797838145464 0.0590600321835701 0.208920383862821 0.839865000569379 0.321856308850033 0.87896232334582 0.808886925544171 0.998732817550621
251261 0.00815104681909415 0.0176172739579876 0.128383082495865 0.8707783730799 0.460481310960057 0.381674273927237 0.711328941394901 0.98632942627987 0.0462563780682224 0.0957061202323646 0.46503156623619 0.975471553094455 0.834356623802796 0.784617548297439 0.935660326578972 0.99765699145441 0.0660115727235362 0.133621513489358 0.55884086765486 0.983037612941169 0.880100829497077 0.841488161836102 0.954939313642841 0.998391005075024 0.0175373122311074 0.0374922368308062 0.242386730543417 0.936049042186407 0.649601423874454 0.572790380200333 0.842578508370505 0.993659504161987 0.0340814398378149 0.0714913532119198 0.387404971952316 0.966591203266349 0.785614890820604 0.726045384165758 0.913642604720676 0.996782226563983 0.0552117624288094 0.113099844084697 0.511575002643876 0.979557766797374 0.858542214631718 0.814450482779484 0.946011660406205 0.998054685586871 0.0389090168947813 0.0811726648996782 0.420492983350735 0.97075711305684 0.80786182388959 0.752526663374907 0.923891067988231 0.997194394056566 0.014412417024089 0.0309235799246035 0.207665541878552 0.923022122493722 0.602973793782466 0.523439999976723 0.814289014890475 0.992271035415408 0.0329177816135203 0.0691418223871971 0.378909962541529 0.965410808260641 0.779498932543498 0.718838224268221 0.910764147144141 0.996664856057354 0.067926533311457 0.137209669115369 0.566382828024779 0.983541181274877 0.883297531031629 0.845533655221892 0.956239913086936 0.998439495425252 0.0656779076012059 0.132994766552219 0.557503063497224 0.982946921345108 0.879527221136044 0.840763249598132 0.954705312945738 0.998382267286244 0.0270003297240637 0.0570970302755626 0.332157839243983 0.957902124390261 0.742400852976999 0.675779276108615 0.892711015774272 0.995912128399646 0.0426551784001057 0.0886127958179647 0.444005395038352 0.973358129736369 0.82229938585178 0.769938093841135 0.930361564682047 0.997450116054865 0.00185035540669787 0.00402899135961461 0.0321572281904676 0.603185896042226 0.161446283503689 0.122222624057941 0.357265190685566 0.942113620797788 0.00572307614909006 0.0124048426092837 0.0935180855808507 0.825169758506951 0.374141555678559 0.301843910390513 0.6331518517569 0.980595593135857 0.0161664772809968 0.0346165491350105 0.22751018414325 0.930910867557848 0.630532613752747 0.552421583729533 0.831284004625888 0.993116032477948 0.0670049688176581 0.135484767538414 0.562781893964827 0.983302370274784 0.881779053390923 0.843610808861377 0.955622844727217 0.998416505086137 0.0571537118544264 0.116826108227394 0.520721662406047 0.98027843736348 0.862932194445493 0.819921791927269 0.94785200649019 0.998124514217161 0.0274984320218373 0.0581171932490028 0.336339508101656 0.958653435368294 0.745978261305308 0.679882950012684 0.894497636023902 0.995987924915121 0.0284153366704766 0.0599920657720503 0.343912633582485 0.959970412813808 0.752319207861454 0.687181920187404 0.897639919831973 0.99612053055688 0.042155390182013 0.0876238111169527 0.440969105041778 0.973037090131536 0.820493756037014 0.767750687655233 0.929559903426135 0.997418619547784 0.0329526350758227 0.0692122850556518 0.379167522338244 0.965447330834826 0.779686960898915 0.719059336815247 0.910853042704532 0.996668491503296 0.00791995635691986 0.0171224393705618 0.125173476960526 0.867480691525535 0.453286930772885 0.374855675711449 0.70533910581519 0.985932922069442 0.0355488882771343 0.0744454195957587 0.397819900335211 0.967973242915775 0.792879261407213 0.734646471055006 0.917026975696419 0.996919318462249 0.0350654688559467 0.0734733527778066 0.394424782750202 0.967530306110456 0.790538748858149 0.731870446496265 0.91594062894593 0.996875419735976 0.00475479842876459 0.0103178191469662 0.0788742496911375 0.796643739102391 0.331631440458785 0.264082164157146 0.588904084013878 0.976713837597548 0.00725584904762674 0.0156988925830398 0.115825264986648 0.857003019006663 0.431521598508818 0.354414980140757 0.686672077013435 0.98465503843417 0.00824521794785281 0.0178188460437237 0.129684703357945 0.872076029293348 0.463360002507711 0.384411329350334 0.713701352023822 0.986484717606341 0.00771372144844171 0.0166806017944373 0.122290337839273 0.864393651628667 0.446705321520785 0.368644981718582 0.699782150864174 0.985559295145438 0.068357815973705 0.138015710743605 0.568050139809058 0.983650769343736 0.883995850172777 0.846418654205434 0.956523246231038 0.998450042088074 0.0132237638102955 0.0284124373075089 0.193670419554077 0.916587181433916 0.581903293327489 0.501637204159468 0.800726916732929 0.99157207840013 0.0666948051231191 0.134903447464062 0.561558088331587 0.983220537855596 0.881259753786617 0.842953710956087 0.955411510640823 0.998408624752243 0.0199913228135472 0.0426174312393687 0.267730051760351 0.943588647189958 0.679343450565663 0.605088619018506 0.859483716017056 0.994447318419723 0.0675015687178781 0.13641469104261 0.564728829307151 0.98343185320781 0.882601812461118 0.844652402181971 0.95595735650234 0.99842897166471 0.0381143241210811 0.0795862438866387 0.415272171219167 0.970141650079229 0.804508382074159 0.748508094157356 0.922368115173964 0.99713370273329 0.00881005701924889 0.0190269445789626 0.137416062065678 0.879348038809342 0.480012417254831 0.400343124005604 0.727159670121933 0.987347371937045 0.0581417915742189 0.118715916968194 0.525259241227251 0.980627021692871 0.865069413791444 0.822591773119421 0.948743769018437 0.998158256608641 0.0682786914282774 0.137867888643153 0.567745095011522 0.983630765828609 0.88386831264803 0.846256988600723 0.95647152057032 0.998448117125449 0.0115799975348468 0.0249283544496971 0.17354115146941 0.905719437388402 0.548890994406422 0.468080515838628 0.778413208303818 0.990371386756025 0.0366197712791629 0.0765949742329393 0.405218713701946 0.968914145023856 0.797890128198409 0.740605257734138 0.919339888197043 0.99701244931225 0.0577454330286987 0.117958335021565 0.523448254231156 0.980488593676874 0.864219608209404 0.821529632434005 0.948389511996654 0.998144859602661 0.0630659990800404 0.128072734195663 0.546778302932605 0.982204465272981 0.874855345837872 0.834870358540726 0.952792327882864 0.998310679563237 0.0623514066708454 0.126721182632575 0.54376374189731 0.981990707673437 0.873518173479054 0.833187409833024 0.952242453777824 0.998290050860288 0.0448960336411242 0.0930333746131914 0.457260139418786 0.974712004393117 0.829988895488344 0.779285230535045 0.933751706356697 0.997582735367842 0.0438203555856263 0.0909141425498552 0.450969501996743 0.974078916055349 0.82637802582915 0.774889541536667 0.932164537852957 0.99752076245568 0.0662168491050063 0.13400687088938 0.55966036736508 0.983092962037316 0.880451218489805 0.841931124624506 0.955082159454956 0.998396337031927 0.0213685284326233 0.0454810151637108 0.281275630599758 0.947102290336737 0.693978024500335 0.621222584974977 0.867500322228092 0.994810595017333 0.0617752611600593 0.125629934421651 0.54130727370344 0.981814832830616 0.872420605245911 0.831807251176831 0.951790326430021 0.99827307194134 0.0660219908140667 0.133641075146223 0.558882523295601 0.983040430132639 0.880118658022414 0.841510697967171 0.954946583650996 0.998391276477289 0.0010638822345092 0.0023186640623973 0.0187308838484315 0.466180931481353 0.099593734225012 0.0740699013339462 0.242046070053691 0.903383979958406 0.00426951631508252 0.00927005490662393 0.0713666712504238 0.778562160034464 0.308112847557729 0.243607990925498 0.562495348186041 0.974123255569877 0.0242758649516958 0.0514963911577003 0.308401267047992 0.953273292619122 0.720978818335562 0.651418309139167 0.881798663916926 0.995442767040932 0.066267709565221 0.134102322450929 0.559862996472854 0.98310662360198 0.880537740264892 0.842040523195208 0.955117421535086 0.998397653010882 0.0308837418181881 0.0650199344530764 0.363533204453114 0.963142004821092 0.767966547526837 0.705332547956135 0.90526265977818 0.996438531734371 0.0335436451487586 0.0704062700299492 0.383505455501682 0.96605549462489 0.782829235388637 0.722758852773576 0.912334870309335 0.996728991436857 0.0477205656925338 0.0985737995917153 0.473175035892042 0.976241901159808 0.838826605785144 0.790092086998806 0.937601017723054 0.997732196566246 0.0677582560756374 0.136894962594759 0.565729203896552 0.983498050707618 0.883022953471519 0.845185799568518 0.956128430403818 0.998435343992597 0.0677842532953565 0.136943589306273 0.565830295797749 0.983504727705565 0.883065450942722 0.845239634007302 0.956145687860255 0.998435986693101 0.0197776472641257 0.042172325344943 0.26558604209109 0.943002199200588 0.676950425422592 0.602465715782037 0.858154356805684 0.994386447726519 0.00459751639420588 0.00997836518308803 0.0764535424143312 0.791113775987262 0.32418355930559 0.25756670845817 0.580698311647466 0.975932671262788 0.0431185289890471 0.0895286841342223 0.446793795213821 0.97364929841462 0.82394286203628 0.771931523341388 0.931089374258378 0.997478665746437 0.062528565394055 0.127056451802639 0.54451440166129 0.982044148310942 0.873852145477997 0.833607588942303 0.952379888412063 0.998295208917446 0.00285310750347737 0.0062050590601973 0.048781332575634 0.701152846061728 0.229087645362728 0.176897146223872 0.461770324970421 0.961715734001255 0.0162543855301057 0.0348012342754976 0.228480424235257 0.931264555513186 0.63181584249059 0.553784116913638 0.83205570038958 0.993153615586476 0.041854928540792 0.0870287193986341 0.43912928400499 0.972840502688394 0.81939140900607 0.766416654139134 0.929069429998262 0.997399323495951 0.0308597576759841 0.0649712176078414 0.363347742846516 0.963113536294193 0.767823668692975 0.7051659079492 0.905193886678427 0.996435685739251 0.0195590310485297 0.0417167001173087 0.263380401166796 0.942389709107694 0.674465921887746 0.599747066684421 0.856768590581751 0.994322801068609 0.0179103098765196 0.0382731181104364 0.246342896865983 0.937319679818962 0.654462518067813 0.578024871400131 0.845399572584993 0.993793073296534 0.0006786178982276 0.00147967787536006 0.0120248714158574 0.357670212958973 0.0658809744694483 0.0485313462095926 0.169172697825421 0.856361856110919 0.0623249190801819 0.126671044182684 0.54365132001047 0.981982691979849 0.873468099073386 0.833124418715077 0.952221841747621 0.998289277146697 0.0216559187228751 0.0460774309468515 0.284044001611748 0.947782153789714 0.696869906880804 0.624429918170516 0.869061821527727 0.994880605783349 0.0156170739904835 0.0334614620336991 0.221394712194953 0.928616747073588 0.622311065622939 0.543719682260286 0.826299024053066 0.992871632092253 0.0605699329916585 0.123342496336948 0.536091697829122 0.981436285018115 0.870066238109667 0.828850431978607 0.950818087608549 0.998236508334718 0.066467894757321 0.134477913457396 0.560658943719206 0.983160195667786 0.880877165185622 0.84246976069417 0.955255712908629 0.998402813133389 0.0638962132506918 0.129640301923381 0.550236631193455 0.982446917489157 0.876376274820429 0.836786580294372 0.95341649555078 0.998334067609753 0.0205670238191614 0.0438155770332313 0.273449363165938 0.945111455218372 0.685622892381936 0.611991665111796 0.862947146453099 0.994605061039863 0.0337847945272097 0.0708929899239603 0.385259599839042 0.966297744225238 0.784086851667957 0.724241793830116 0.912925948656111 0.996753071181794 0.00446499002073065 0.00969224264765446 0.0744045454454498 0.786216718803216 0.31777975459443 0.251988166728424 0.573527571037739 0.975232798181293 0.0683024102625446 0.137912203341919 0.567836576785385 0.983636766977452 0.883906571187083 0.846305483249837 0.956487038145872 0.998448694630753 0.0316903945260604 0.0666568652049557 0.369713715459986 0.964075314440948 0.772675570990569 0.710834077866576 0.90752085181042 0.996531750487553 0.000498792388035032 0.00108781225749822 0.00886509845196441 0.290380105114505 0.0492752634309522 0.036129576556826 0.130159404252551 0.814171611454732 0.0604265845895651 0.123070048929175 0.535464415415311 0.981390279810341 0.869780852409805 0.828492364671523 0.950700014970937 0.998232062991692 0.0684465241480245 0.13818140675633 0.568391681834113 0.983673141674534 0.88413852814866 0.846599529640795 0.956581101378369 0.998452194920762 0.0443641869149343 0.0919862043039388 0.454166213880685 0.974402721278088 0.828221526954696 0.777132301713394 0.932975908739335 0.997552468794073 0.00679538487123541 0.0147105631593698 0.109232974828085 0.848719110339518 0.415402972414288 0.339456679573008 0.672293935758113 0.983624795308837 0.0684756061314492 0.138235721344301 0.56850354917968 0.983680463797485 0.884185233070045 0.84665874241858 0.95660003743497 0.998452899490842 0.06400972192574 0.129854400883261 0.550705836453526 0.982479586504255 0.876581557953489 0.837045380120287 0.953500637439552 0.998337218213215 0.0310746284434992 0.0654075704008497 0.365005751351157 0.963367074599927 0.769097712106607 0.70665241958688 0.90580659896041 0.996461026582859 0.0272348977525584 0.0575775938964958 0.334133096671887 0.958259210994581 0.7440975514599 0.677724296694022 0.893559627537286 0.995948166704784 0.00050639703844888 0.00110438725501782 0.00899910839622177 0.293509444290148 0.0499893269690758 0.036660487483494 0.131882991355187 0.816451150524871 0.0617327740784243 0.125549406929478 0.541125197227835 0.98180173572526 0.872338965802091 0.831704636231372 0.95175666796186 0.998271807329395 0.0358506794553339 0.0750517252888365 0.399921889662389 0.968243904530808 0.794315231544008 0.736351921968277 0.917691579156824 0.996946125413667 0.0221351000881816 0.0470709890186784 0.28861629390974 0.948878521861872 0.701575673485036 0.629662616610603 0.871587068631787 0.994993316586798 0.0588667096311078 0.12009977567869 0.528539952189435 0.980875474493718 0.866598253117699 0.824504268049552 0.949380008154025 0.998182293185097 0.0519180881790078 0.106742999293772 0.495329992626964 0.978215032303636 0.850464094404682 0.804428019060172 0.942594602060655 0.997924334429191 0.00202798796894634 0.00441484607587522 0.0351418625649057 0.624947566572462 0.174270036996039 0.13242282636938 0.378620063788297 0.946923707723418 0.0243098894589173 0.051566551045396 0.308707522065786 0.953337191540565 0.721267497439087 0.651744193527025 0.881948200439267 0.99544927436112 0.0576805545402309 0.117834265888982 0.523150649467374 0.980465757465783 0.864079554752839 0.821354647812616 0.948331086690372 0.998142649194677 0.0670410815578535 0.135552425676791 0.562923991975502 0.983311849791563 0.881839243337078 0.843686986618975 0.955647329563821 0.998417417872035 0.00959575805024884 0.020704777845247 0.147959058854788 0.888200551774903 0.501556809690248 0.421208241022919 0.743926846969604 0.988380433083391 0.0317992201085992 0.0668774733210379 0.370539130211524 0.964197736414062 0.77329685853441 0.7115612876528 0.907817568992622 0.996543965870584 0.0564334703964491 0.115445960967198 0.517365171677504 0.980016814730019 0.861334081189383 0.817928014356407 0.947183397607104 0.99809917530678 0.042717266561089 0.0887355786543585 0.444380508394839 0.97339750213611 0.822521293886902 0.77020711670409 0.930459939430132 0.997453977503216 0.039559965637877 0.0824700124964394 0.424706786896415 0.971243379948861 0.81052811849467 0.755728658673985 0.925096517591169 0.997242296067681
251281 0.00181741253774502 0.0137156014962058 0.0195327670955707 0.821993548943493 0.257793922374361 0.186540663111945 0.727371586701387 0.936870564436112 0.0149425492762507 0.103829967594623 0.142350819244956 0.974666012708448 0.743181143700299 0.656421736963139 0.956948931076576 0.991977045511277 0.0415197668251627 0.248604721147105 0.321564183363797 0.9909800520792 0.892052180080731 0.845102772722345 0.984490489402532 0.997175797542616 0.00871640291181526 0.0629331019818935 0.0877671953287008 0.95708378201912 0.626507298566761 0.525498284083093 0.927979317350114 0.986239354908864 0.00937953933751999 0.0674403768118598 0.0938749090098449 0.960022285518388 0.643653085804428 0.543905350239205 0.932770641539963 0.987208237202734 0.0394679308558214 0.238869533161105 0.310151246421673 0.990495465211098 0.886859592110302 0.83806176548636 0.983663005504544 0.997023070425649 0.0329663183306454 0.206584862009827 0.271671148465827 0.988566273352031 0.866725226816698 0.811093135043716 0.980374467078175 0.99641402854165 0.00505810850460051 0.0373779430442251 0.0526947704090302 0.928025239861126 0.492341661248013 0.390356003844665 0.881650999708462 0.976435990100107 0.0226519228592503 0.150397541321304 0.202295049779676 0.983272579303862 0.815546022427652 0.74483980348287 0.971397788534723 0.994734408401824 0.0337683994046238 0.210690798654574 0.276619685089967 0.988843977118363 0.869571781835481 0.814874115700179 0.980847279679385 0.996501799554095 0.0361289977150648 0.222570331990451 0.290846768252936 0.98959051157958 0.87730943578642 0.825204432482068 0.982119257782855 0.996737581455469 0.0286233587911535 0.18371475913314 0.243809792607104 0.986796006340712 0.848972496281115 0.787744750026483 0.977364915492279 0.995853721645861 0.0405012574897807 0.243798401380352 0.315940416613232 0.990745586269477 0.889532826049319 0.841682150548058 0.984090041266538 0.997101913828004 0.00949720341930633 0.0682362291619684 0.0949509488252805 0.960502524432804 0.646534499275966 0.54702570222143 0.933555587983128 0.987366198077038 0.0220602622986964 0.146970968217635 0.197961578905464 0.982821434162264 0.811438722294236 0.73966065773062 0.970635939946596 0.994590692690541 0.014993949996658 0.104154801459982 0.142776966224166 0.974751951501326 0.743845959762332 0.657207551053613 0.957092324541799 0.992004742953473 0.0295612246003574 0.188746895336714 0.249983893228919 0.98722175241271 0.853181001274214 0.793243903120785 0.978088002700593 0.995988600369888 0.0266225103465426 0.172801204111335 0.230333639025595 0.985788919842998 0.83916672336016 0.775017127832375 0.975656252213654 0.995534353027783 0.00832526535656358 0.0602569471665997 0.0841298116440235 0.955141007289916 0.615609939654057 0.513940251041113 0.924822502333088 0.985596561395409 0.0137371893819389 0.0961542957376346 0.132247708270511 0.972471501905721 0.726560195334629 0.636928948959482 0.953293254630373 0.991268638279156 0.0210546003201095 0.141092545453981 0.190499134381161 0.981997504338277 0.804033812696067 0.730373607167501 0.969245849722034 0.99432799016045 0.0196509590738975 0.132771730059797 0.179874804360836 0.980709293625811 0.792699282887813 0.71628200598716 0.967075757804538 0.993916650256691 0.0346055405428373 0.214938292616971 0.281721904275883 0.989120244936114 0.872420629964946 0.818668550222321 0.981317836387998 0.996589083149243 0.00772165264400025 0.056101101774751 0.0784649599033403 0.951775404468058 0.597505182915579 0.494975286209554 0.919374226851962 0.984478794045954 0.0192219897107796 0.130201357093901 0.176578217747256 0.980278821576314 0.788976121421365 0.711685559148555 0.966351491773857 0.993779030805492 0.0425620681184729 0.253470853106435 0.327236465896428 0.991208483811883 0.894519304128742 0.84846063387622 0.984880762973336 0.997247756736246 0.011823259743502 0.0837324986857877 0.115760329892337 0.968097312222636 0.69535242174637 0.601107756873263 0.946040791189985 0.989850079021398 0.00836479258377194 0.0605279896065035 0.0844985813742861 0.955345219533711 0.616739594852384 0.515133363172458 0.925153918571278 0.985664211286015 0.00403794407169532 0.0300360128376451 0.0424770039225467 0.911368635642075 0.436121603624496 0.338027272676634 0.855928438360328 0.970628155452089 0.00837383477476224 0.0605899739437869 0.0845829029976485 0.955391676063155 0.616997093186134 0.515405488328703 0.925229326291022 0.985679598312805 0.0161046919196614 0.111125367141817 0.151894061015703 0.976478235433313 0.757431165684403 0.673369988143303 0.95997647173312 0.992560405624422 0.0189380418674425 0.128492796875578 0.174383091483314 0.979983371333784 0.786439068868522 0.708562520533884 0.965854658840573 0.993684529162088 0.00456646011453053 0.0338516905487788 0.0477952670161685 0.920853115298244 0.466703335299892 0.366197558582599 0.870502615947938 0.973952489870861 0.0409459977828481 0.24590340449167 0.318406034837676 0.990849388614883 0.890646580000479 0.843193300768078 0.984267310237671 0.997134626476112 0.036389560406579 0.223863218371341 0.292387101908317 0.989667042159034 0.878109779402336 0.826277365918022 0.982249731780329 0.996761738708242 0.00761305609054449 0.0553500549173042 0.0774390822989134 0.951116039912647 0.594067863824706 0.491407670558935 0.91830987151267 0.984259180848985 0.0191282158032221 0.129637736315786 0.175854427894982 0.980182199469236 0.788144789531606 0.710661403522004 0.96618898752199 0.993748129900008 0.0422501053267915 0.252019924582491 0.325547421458368 0.991141284671229 0.893792237958601 0.847470225538138 0.984765940402122 0.997226590431711 0.00639924788108506 0.0468847500396992 0.0658308836248969 0.942311614470793 0.551294154208709 0.447870302879259 0.904191964486612 0.981306800994802 0.0396236501390357 0.239615724954556 0.311029117980815 0.990533984325308 0.887270315786693 0.838617400129714 0.983728759716542 0.997035214239585 0.0423699192794508 0.252577730004495 0.326196996040989 0.991167209465474 0.894072604827729 0.847852057564975 0.984810236538819 0.99723475642582 0.0388729431986162 0.236007116384643 0.306778931854237 0.990345473848892 0.885263569659117 0.835904742104481 0.983406997160512 0.996975776884788 0.0236044019476801 0.155864896150648 0.209184506680609 0.98395212103328 0.821804514882453 0.75277008242715 0.972546267564988 0.99495071109359 0.0197996086960132 0.133659416243719 0.181011680703017 0.980854197187146 0.793959733273614 0.717841709475495 0.967319658071329 0.993962956490333 0.0257479947755245 0.167953438334049 0.224309526708776 0.98530033661331 0.834483589772918 0.768980317703188 0.974828198786186 0.995379251596024 0.0429941504397013 0.255472732076651 0.329563744453903 0.991299961539045 0.895510798629275 0.849812379635918 0.985037088159477 0.99727656711238 0.00426230251329875 0.0316589727024583 0.0447411898894837 0.915657832716289 0.449517996988857 0.350282281216134 0.862495795005506 0.972137242020127 0.0398817986856368 0.240850060904984 0.312480149318371 0.990597184430225 0.887944964707448 0.839530559769047 0.983836653680167 0.997055137755568 0.0271188284049442 0.175531264352281 0.233715832876013 0.98605239212661 0.841712072263032 0.778309505497355 0.976103029366348 0.995617948924421 0.0398820705559787 0.240851359088517 0.312481674667395 0.990597250562653 0.887945671150575 0.839531516277418 0.983836766585319 0.99705515860257 0.00491641305022825 0.03636394608597 0.0512873935626366 0.926094404140749 0.485206432309932 0.38358201655294 0.878638792759897 0.975769940656063 0.0298209447672551 0.190131181418833 0.251677965439282 0.987334979922547 0.854306674122833 0.794718549227792 0.978280383375769 0.996024458039954 0.0248971215195415 0.163190372438158 0.218367682659264 0.984792532093085 0.829666452588203 0.76279868292172 0.973968188804536 0.99521793652532 0.019074630821153 0.129315388324597 0.175440325196974 0.980126569051422 0.787666868178887 0.710072988069694 0.966095435557208 0.993730336735226 0.0273962745106122 0.177050759477939 0.235595077820665 0.986195574680352 0.843101240508618 0.780109744225657 0.97634589937153 0.995663365803662 0.0424672976246028 0.253030574423518 0.326724133820215 0.991188172976793 0.894299435214757 0.848161054658918 0.984846056849301 0.997241359461718 0.0343285747044805 0.21353727652031 0.280040858059671 0.989030317056433 0.871491429956133 0.817429784376393 0.981164644879457 0.996560675159046 0.0371110908209227 0.227424655125398 0.296622055016518 0.989873415570976 0.880274672698598 0.829183774230205 0.982601641961413 0.996826868704048 0.00431794937253746 0.0320607825847701 0.0453012692699682 0.916658455684893 0.452743620131124 0.353252773669583 0.86403347055188 0.972487934526958 0.00185850931805792 0.0140219701064439 0.019966444592648 0.825247816013908 0.262103456467416 0.189963924389575 0.731791272623866 0.938182620389371 0.0395756902776109 0.23938603610904 0.310758950869832 0.990522152837063 0.887144121284773 0.838446658229602 0.983708562334776 0.997031484228236 0.0178383114820272 0.121821198492925 0.165782029516149 0.978752253129157 0.776024689582087 0.695819336891028 0.963786668922853 0.993290327921587 0.00109267145028597 0.00828552843344333 0.0118272675056762 0.735050258189088 0.17264727766576 0.12108869159781 0.615812942836454 0.899152569833756 0.00251319524521416 0.018880357162524 0.0268284529641072 0.864683982726281 0.324618298945609 0.240889641583919 0.7868709087352 0.953566873433807 0.0352896084809699 0.21838072719919 0.285844493335143 0.989336372763595 0.874661248543652 0.821660215400899 0.98168609032811 0.996657342884097 0.00229694743334926 0.0172801945988622 0.0245715377437895 0.853779912360048 0.305165662910657 0.224784491774257 0.771354533431505 0.949406105877998 0.00826859697487665 0.0598681307798661 0.0836006561052776 0.954844986558633 0.61397889695392 0.512219628482168 0.924342260030769 0.985498463006577 0.00930951039465725 0.0669661616338627 0.0932333994811933 0.95973093828898 0.641916106234412 0.542028108413704 0.932294697802509 0.987112354466223 0.0371863581907214 0.227794595018668 0.297061274598207 0.989894487233439 0.880496267955219 0.82948161407246 0.982637579517538 0.996833517723173 0.0428330231299366 0.254727259165428 0.328697521362149 0.991266062511005 0.895143144256609 0.849310988426816 0.984979156096617 0.997265891237409 0.042806758097095 0.254605623445086 0.32855613558102 0.991260512730737 0.895082980072311 0.849228956241504 0.984969672019111 0.997264143388474 0.0171194750108193 0.11741305220036 0.16007310143096 0.977863976975716 0.768664422075442 0.686886827895951 0.962296847517159 0.993005482257309 0.0419322496731284 0.250536753873197 0.323818866341338 0.991071797356608 0.893041553215358 0.84644838113279 0.984647219831877 0.997204701327366 0.0350929709665923 0.217393785120145 0.284663699273929 0.989275099457335 0.874024953590859 0.820809978113528 0.981581676794705 0.996637992991857 0.0336948318326408 0.21031568685552 0.276168263477084 0.988819050227408 0.869315574880706 0.81453337977514 0.980804831901875 0.996493922546978 0.019583451442044 0.132368085018104 0.179357575454297 0.980642775213729 0.792121884288653 0.71556813327421 0.966963811717364 0.993895390104387 0.0311935061017769 0.197381148319456 0.260519853934606 0.987902440394932 0.859989290976895 0.802187181911377 0.97924500989379 0.996204080372689 0.0396314728409308 0.239653178370316 0.311073167232022 0.990535911462159 0.887290873718282 0.838645217117104 0.983732049539983 0.997035821785618 0.0382953104565057 0.233210945893057 0.303477339683192 0.99019544413136 0.883672394366367 0.83375759776775 0.983150979097125 0.996928461407214 0.00722321596335073 0.0526454333499204 0.0737393584764117 0.94859417550173 0.581236257404014 0.478181400565237 0.914248164669765 0.983417320450439 0.00027056004962981 0.0020627831388165 0.00295246128599323 0.407017011084189 0.0490934621051134 0.0329623898387926 0.283961400347041 0.688074876987152 0.00152048188766528 0.0114971234032447 0.0163890062942396 0.794330455471312 0.225106785541173 0.16092919492072 0.690539733004839 0.925440616531727 0.0345631958305365 0.214724365609871 0.281465338906256 0.98910658833246 0.872279403345435 0.818480201878769 0.981294571173558 0.996584769290991 0.0305418887956874 0.193952953992385 0.256345286016667 0.987639319208146 0.857345805312476 0.798707800544587 0.978797631384844 0.996120810346955 0.00328412157988067 0.0245483751151276 0.0347979177388896 0.893125190904444 0.385963739638863 0.293283303376477 0.828421840663797 0.964101942352882 0.04162554945533 0.2491009878451 0.322143651507642 0.99100375219947 0.8923075676021 0.845449991168119 0.984530974827202 0.997183264471737 0.00236882874369658 0.0178125944295032 0.0253227939365066 0.857593815864211 0.311753976989716 0.230212396016907 0.776756207149178 0.950869293271148 0.0311286826618255 0.197041209539559 0.26010641452546 0.987876752126768 0.859730554353018 0.801846240450411 0.979201325248497 0.996195952141053 0.00916726254570862 0.066001622066555 0.091927798644027 0.959125994229634 0.638335948718274 0.538167777284648 0.93130709199424 0.986913140143917 0.042611681097328 0.253701169708342 0.327504404688239 0.991219080970622 0.894634059869482 0.848617018197398 0.98489887126669 0.997251094436603 0.0428863688213915 0.254974206220288 0.328984524130117 0.991277313679074 0.895265138930465 0.849477339554133 0.984998383569903 0.997269434641328 0.0302042319843576 0.192166806033472 0.254165735165879 0.987498566249053 0.855937796348323 0.796858162966265 0.978558382572098 0.996076253723877 0.0135543970482311 0.0949804430296028 0.130696942119858 0.972105586180708 0.723853759802301 0.633782526735349 0.952684819939756 0.991150305077149 0.0174359661944159 0.119358527955083 0.162595211932182 0.978263894551468 0.771962443480165 0.69088185743192 0.962967355723693 0.993133768590968 0.0197089558245167 0.133118251690444 0.180318699345455 0.980766083759001 0.793192841697646 0.716892526487103 0.96717134033508 0.993934799561715 0.00106395036810113 0.00806926899296832 0.0115196394204152 0.729824656978782 0.168871543546469 0.118279326855422 0.60948503698321 0.896708742763993 0.00958869070468811 0.0688542201026916 0.095786013168386 0.960868101412367 0.648743346474386 0.549423022945002 0.934153479544123 0.98748637218293 0.0219898778633492 0.14656177704687 0.197443281239405 0.982766178240818 0.810938247722438 0.739030942575225 0.970542663400882 0.994573084283177 0.015498505558818 0.107332739769481 0.146940041532167 0.975566027143842 0.750197176187788 0.664738721924429 0.958451530968314 0.992266948112886 0.00548316199442158 0.0404086575197833 0.0568940164475638 0.933258798707133 0.512617544534241 0.409822457811945 0.889856391264924 0.978231988101344 0.0398326642170537 0.240615382485363 0.312204379687153 0.990585217797397 0.887817151094175 0.839357513784825 0.98381622372265 0.997051365468613 0.0196187185551228 0.13257899584982 0.179627856937555 0.980677581523492 0.792423917699494 0.715941507584788 0.967022387095541 0.993906514901361 0.0216007452093182 0.144293457054628 0.194567005474687 0.982454303969154 0.808123968018761 0.735495412163739 0.970016333410807 0.994473673851472 0.0277080679644741 0.178752724136539 0.23769727035417 0.986353109140628 0.844634491103513 0.782099468025845 0.976613171601541 0.995713324595689
251301 0.00993039375798462 0.0269972745835448 0.125840973147087 0.947695133402246 0.538961546511988 0.510934703434995 0.833046807399902 0.998064685327794 0.0196279930705024 0.0524782458291376 0.223212336765639 0.973094310336414 0.700013586607298 0.675889605286774 0.908759045901333 0.999029519154878 0.0450744540794384 0.11549575245949 0.403865137139171 0.988408234672141 0.84618926191356 0.830982038599788 0.959153647240925 0.999588136059772 0.0175430901008915 0.0470714985967109 0.204002379263602 0.96993076752167 0.675450444032945 0.650337844167218 0.8988175845086 0.998912001517716 0.0068911634270477 0.0188340320652611 0.0905721796842734 0.926117028254334 0.447132736909302 0.419535761198544 0.775381390194745 0.997204996324149 0.0288553437953277 0.0759524478530361 0.29896141044911 0.981709943343619 0.775939363194167 0.755791038787845 0.936634360456238 0.999345865383182 0.0175034474217296 0.0469683196165093 0.203628719193452 0.969863538178686 0.674945462387603 0.649814046430544 0.898607979717427 0.998909496098967 0.00583815676061236 0.0159854659812465 0.0777331291421459 0.913854502465717 0.406332647476764 0.379525202822221 0.744989722035687 0.996699049411874 0.0195073134630886 0.0521663388649072 0.222123550958181 0.972929125241598 0.698690975263726 0.674510088678446 0.908236127271108 0.999023401173467 0.0316358181900449 0.0828838333620957 0.319213960079711 0.983337640551838 0.7919993919431 0.772872513518744 0.94203664585916 0.999405030342188 0.0376674478797823 0.0977005153915593 0.359707935774256 0.986054500024626 0.820210469177974 0.803032603292912 0.951153264084514 0.999503365503838 0.0206544845659658 0.0551261159298495 0.232362272124856 0.974423362137298 0.710823278599249 0.687180117290443 0.91298186093422 0.99907867065159 0.0384486000866899 0.0995977907675382 0.364637049847489 0.986344897507208 0.823335622007728 0.806385863120817 0.952135156952117 0.999513845367975 0.00542639088947705 0.0148687131114542 0.0726210088069617 0.907884897983337 0.388718541490469 0.362363862333856 0.73076584119423 0.996447990384929 0.023853328529046 0.0633185495395445 0.259655996067168 0.977848065519907 0.740130859273806 0.71793304147843 0.923991828748993 0.999204730713048 0.0150494736018108 0.0405538977440764 0.179857003672968 0.965036800264162 0.640397424282093 0.614122038153326 0.883736837883644 0.998728740253162 0.0296490498627293 0.0779376588481458 0.304852514610324 0.982205145184622 0.780761605283003 0.76091330053101 0.938273244208444 0.999363885424344 0.0203105045416309 0.0542398402760766 0.229318086073827 0.973992562164997 0.707286277996251 0.683482700175152 0.911610046191426 0.999062752807548 0.00933396438501776 0.0254020909715847 0.119120437603928 0.944506722337624 0.523387981120753 0.495300953309312 0.824166321125687 0.997940037937053 0.0149411743094186 0.0402695668757331 0.178777982213896 0.964788561393393 0.638707173841329 0.61238303808542 0.882981362813557 0.998719396868037 0.015316632919161 0.0412548496088797 0.182507721061674 0.965634683851964 0.644501727935169 0.618347509844615 0.885560115428109 0.998751224804447 0.0229910921894694 0.0611190681780762 0.252474696170749 0.977016559830832 0.732814410214745 0.71023630309832 0.921301448416667 0.999174202100663 0.00338668366053881 0.00931299859592927 0.0465047548128587 0.859917736881854 0.283701615218076 0.261421997673603 0.628325479626162 0.994309280399238 0.0362737153870881 0.0943031737245274 0.350741346204738 0.985505774111626 0.814364648098689 0.796766642173983 0.949301856299186 0.999483546823221 0.0469163501328944 0.119854124435423 0.414011929253658 0.988879498754076 0.851574197804624 0.836796696967503 0.960767049909544 0.999605062031212 0.0163247227051347 0.0438940064647389 0.192370012500924 0.967720264452456 0.659198103534643 0.633510280522289 0.891961595030382 0.998829447432138 0.00661299848935512 0.0180825655368976 0.0872128261350372 0.923227942631289 0.436901882418701 0.40946868671904 0.768074106367081 0.997086958135535 0.00355375002051936 0.00976954646156661 0.0486949240461833 0.865637720322205 0.293622697356386 0.270858572844654 0.639538035432287 0.994576261626983 0.00741063338245975 0.0202354358944802 0.096784935127535 0.930972028404315 0.465290107327387 0.437459197661758 0.787872760417448 0.997401767180824 0.0281548287175971 0.0741959200891477 0.293686601532584 0.981250136475604 0.771510542437383 0.751091716383022 0.935116261419002 0.99932911763789 0.0229546504902993 0.0610259671235098 0.252168396897461 0.976980073503399 0.732496394974024 0.709902052789943 0.921183649208584 0.999172861362986 0.0279428232439567 0.0736635039977665 0.292076055624214 0.981106523399895 0.770136773358861 0.749635020387626 0.934642825448442 0.999323883654376 0.0483773982741842 0.123292736222352 0.421845011583052 0.989228086246217 0.855598312240166 0.841146721427671 0.96196296491862 0.999617571929205 0.0137341550524486 0.0370934492871125 0.166573572699041 0.961767192081331 0.618762212075482 0.591913360483447 0.873858186219932 0.998605303995518 0.0298128171545666 0.0783466141405107 0.30605692496859 0.982304099723873 0.781731824162211 0.761944574636605 0.938601226113915 0.999367484209142 0.0196767814463921 0.0526043071612008 0.2236517225118 0.973160531988762 0.70054509371753 0.676444098543734 0.90896879987239 0.999031971252476 0.0261872277041913 0.0692399756520155 0.278479677250071 0.979829774049586 0.758118291639052 0.736910786954344 0.930448820948168 0.99927728744531 0.0481918664445257 0.122856989222612 0.420860632191538 0.989184978996734 0.855098774291891 0.840606503663694 0.961814959329082 0.999616025382981 0.0100356527590782 0.0272784528057138 0.127017226738913 0.948220544630115 0.541606811337078 0.513595649507091 0.834522788575926 0.998085148222622 0.0312839492761353 0.0820102326024439 0.316709624560075 0.983147368180734 0.79009058458189 0.770838967681324 0.9414028496643 0.999398123906719 0.0440276518282107 0.113007038243648 0.397958344175466 0.988123047345347 0.842961037106617 0.827499705427111 0.958179174659032 0.999577885678438 0.0387912499529766 0.100428478358177 0.366777816025562 0.986468641047358 0.824673990100268 0.807822666655063 0.95255399924865 0.999518309216719 0.0276025272717136 0.0728081129514256 0.289476992639731 0.980871484287065 0.767898107653951 0.747262211546715 0.933868728684226 0.999315314457346 0.0384054258924708 0.0994930565780835 0.36436639279356 0.986329151299203 0.823165603830981 0.806203372383526 0.952081878685213 0.999513277271432 0.0210730332400897 0.056203119760851 0.236036950088487 0.97492906970624 0.715016641597674 0.691567564909129 0.914595929705837 0.999097338990956 0.0223904311568364 0.0595830314760571 0.247396746861721 0.976400374365002 0.727477363623018 0.704630038316402 0.919314898344604 0.999151546602447 0.0317763197341253 0.0832323756058149 0.320209327457729 0.983412459394921 0.792752298184575 0.773674869266563 0.94228603356833 0.999407745382687 0.00629199876701183 0.0172144725518986 0.0833075525868045 0.919602168710138 0.424622277178219 0.397415947048815 0.759033290632552 0.996937811881769 0.0413872927025666 0.10669163348165 0.382587151220664 0.987340478382186 0.834218491970861 0.818082166614185 0.955512441275001 0.999549728758561 0.0348245294415455 0.0907539487484977 0.341176413923547 0.984889367019636 0.807888788571948 0.789835310345165 0.94722822356273 0.999461258260177 0.00299920327191316 0.00825308616919506 0.0413888859007898 0.844580700690844 0.259596462788075 0.238579353932819 0.599443422125046 0.99357631148636 0.0366900819764212 0.0953197482427292 0.353443507331472 0.985674003480123 0.816148683454171 0.798677992068279 0.949868916569985 0.999489625131607 0.0165438848170595 0.0444665595937163 0.194485329727533 0.968141131440829 0.662237532629551 0.636652528733376 0.893261264413016 0.998845193253813 0.00315072553075062 0.00866773138635125 0.043395469265472 0.850960169789005 0.269211074844225 0.247675948570329 0.611253578311598 0.993884268889617 0.0204865841463479 0.054693644917485 0.230879114699191 0.974214843687514 0.709107261729094 0.685385896836513 0.912317503056443 0.999070967693497 0.0459962365916747 0.117680191568209 0.408981780367326 0.988648741966244 0.848929542013572 0.833940080764795 0.959976553875085 0.999596776090171 0.0238978227933009 0.0634318756775972 0.260023173713631 0.977889382826682 0.740497895689168 0.71831949786268 0.924125803203018 0.999206246366686 0.00450051975065588 0.0123517658977395 0.0609325432353278 0.890909676214294 0.345085197589432 0.320139497541878 0.692215987952012 0.995716412208294 0.0364706294154617 0.0947841217327137 0.352021809140171 0.985585807123418 0.815212482825536 0.797674882129902 0.949571567793234 0.999486438751735 0.00735785262902699 0.0200931621054172 0.0961572697429587 0.930507833864771 0.46349899880081 0.435687929004143 0.786666774794633 0.997383039028859 0.0352273350156875 0.0917421829945564 0.343860278233471 0.985065709629829 0.809731694876632 0.791806772156526 0.947820790411058 0.999467637350727 0.0276302779360046 0.0728779056217111 0.28968958876321 0.980890863952275 0.768082240265744 0.747457331146027 0.933932520751857 0.999316021162594 0.0372548111930732 0.0966963137617897 0.357076458448845 0.985896256626231 0.818516707735775 0.801216233047581 0.950618820029474 0.999497652310055 0.00824067860982882 0.0224694352671208 0.10655095691021 0.937539281385764 0.491985719065322 0.463943483659329 0.805205708952848 0.997664813289259 0.0226665625130085 0.0602895558697612 0.249738908808665 0.976687601461468 0.729956292450949 0.707233154536074 0.920240148458089 0.999162110606751 0.0286810684435258 0.0755158424457812 0.297655801871833 0.981597610885898 0.774853083530742 0.754637965359684 0.936263160022406 0.999341775245829 0.00610477953574759 0.0167077180943775 0.0810155570790458 0.917326076986527 0.417213725465162 0.390160197511949 0.753430275429459 0.99684360544434 0.0332307341585898 0.0868307414354701 0.330360973705391 0.984150390819559 0.800249299077094 0.781671919564317 0.944750771305072 0.999434502254006 0.0202428456991093 0.0540653927058333 0.228716721787838 0.973906149136771 0.70658066044291 0.682745439944199 0.911335227914095 0.999059558254716 0.0364256440208749 0.0946742759233283 0.351729684124492 0.98556759854319 0.815019446101372 0.797468076457562 0.949510195205365 0.999485780839136 0.0142925012238758 0.0385643081321771 0.172260183207315 0.96322589097502 0.628249218816901 0.601638351301397 0.878246288131524 0.998660473454967 0.0109398878398853 0.0296897092975586 0.137003073873146 0.952337701210357 0.563160379488349 0.53533632805898 0.8462142132973 0.998244743899416 0.0352535215336011 0.0918063825878527 0.344034077544305 0.985077036372744 0.809850332235936 0.791933714259239 0.947858869928106 0.999468047013735 0.0329353640147258 0.086101380183744 0.328321484783708 0.984005714494169 0.798769199572167 0.780091993701792 0.944266819359706 0.999429259442677 0.0469741651026185 0.119990504770094 0.414325460341913 0.988893699926045 0.851737452380333 0.836973093748007 0.960815728868643 0.99960557184053 0.0260314768276353 0.0688462675533731 0.2772506053291 0.979708361437217 0.756993294842515 0.735721538110705 0.930051384524585 0.999272850276894 0.0195906782849562 0.0523818162397358 0.222875975365594 0.973043445583948 0.699605835091826 0.675464265593905 0.90859798053662 0.999027635483906 0.0332466819268964 0.0868701010088758 0.330470773767821 0.984158130307287 0.800328619575221 0.781756605234603 0.944776670374123 0.999434782677317 0.0203671736748255 0.0543859216550004 0.229821114404226 0.974064509156835 0.70787475142198 0.684097654563788 0.911838947564033 0.999065412157086 0.0387250705196206 0.100268112597116 0.366365354322943 0.986444909428633 0.824417005912327 0.807546746804505 0.952473652983433 0.999517453220532 0.0161038360632577 0.0433165119361022 0.19022774035713 0.967284880193957 0.656080309926386 0.630289285330875 0.890619884258731 0.998813144582365 0.0220961587124743 0.058829360216307 0.244886031517323 0.976086568668746 0.724786571842335 0.701806128291778 0.918305534081571 0.999139998205304 0.0231209908250587 0.0614508388245643 0.253564665448105 0.977145703757192 0.733942060497005 0.711421718916388 0.92171857195936 0.999178946887139 0.0119213598198704 0.0322983900498735 0.147606445754349 0.956131041681971 0.584410909038391 0.556875358112688 0.857187109002679 0.998390615383942 0.0102155020136207 0.0277586462118906 0.129020282486378 0.949094514207951 0.546058313134763 0.518077127249365 0.836985909392557 0.998119137890363 0.00676888816577234 0.0185037935934502 0.0890982998827157 0.924874084774557 0.442680932194503 0.415152398228752 0.772226278590916 0.997154300852886 0.00179066414150307 0.00493796256654308 0.0251005487423739 0.764181364374365 0.172924838170783 0.15743269379227 0.471574441825126 0.989274490256057 0.00624960013450881 0.0170997393602679 0.0827894218758398 0.919097685359349 0.422960801473374 0.395787698284212 0.757786639824553 0.996916970251479 0.0145632847497334 0.0392766183372786 0.174992481262357 0.963894521975833 0.632685865650722 0.606193511359946 0.880267965945516 0.998685707971955 0.011217633226662 0.0304288360263433 0.140028229895397 0.953475347839253 0.569387001464662 0.541636752038307 0.849484566217152 0.998288609041188 0.0440897037663776 0.113154801345788 0.398311382699676 0.988140325465431 0.84315597136871 0.827709909359102 0.958238172878753 0.99957850686183 0.0281681891609561 0.0742294598723676 0.293787875115113 0.981259115862321 0.771596586582662 0.751182969969885 0.935145874260936 0.99932944484288 0.0212784747489385 0.0567311975458369 0.237828935439882 0.975170198058972 0.717032014692487 0.693677724005588 0.915366959590141 0.999106233741269 0.0201381558851034 0.0537953873122146 0.227784531806015 0.973771326925838 0.705482309443234 0.681598072525481 0.910906687998965 0.999054572999491 0.0378570198231953 0.0981614018248502 0.360910421709631 0.986126059803235 0.820978535397761 0.803856504878442 0.951395087814805 0.999505948505756 0.00260815931361649 0.00718196178359861 0.0361741034502626 0.825291758389778 0.233587984479688 0.214067743840183 0.565386509957201 0.992617435743053 0.0185630971103515 0.0497214848065623 0.21350764832498 0.971564696881596 0.687937768038826 0.663309763181417 0.903932995003679 0.998972789979884 0.0215822160509464 0.0575112739350186 0.240464367729992 0.975518501239553 0.719961526591585 0.696746761636549 0.916482313530233 0.999119074476172 0.0115943294982534 0.0314301519952991 0.144100095488843 0.954935176873382 0.577559003462831 0.549919101748387 0.85370672642387 0.998344749342845 0.00641451742936832 0.0175459197573003 0.0848017498527865 0.921025465410146 0.429370871755911 0.40207290061274 0.762565232264086 0.996996493890059 0.0481763978220921 0.122820647150018 0.420778426013849 0.989181370127061 0.855056978263277 0.840561306842118 0.961802570019826 0.999615895902718 0.0455678380747236 0.116665792106973 0.406613559666353 0.988538161890751 0.84766758498105 0.832577604349451 0.959598073562558 0.999592804093792 0.0170454042168222 0.0457751418791233 0.199287969169016 0.969064783934187 0.668997763088362 0.643649287199922 0.896122904950154 0.998879703491325 0.0107198311566843 0.0291035964682488 0.134592316809363 0.951396547657058 0.558100289975892 0.530222795268613 0.843521832671919 0.998208378728569
251321 0.000169730132488218 0.0306090130647621 0.093982617824221 0.89953338482636 0.726315654344209 0.354126697508541 0.869244753424002 0.996347375018124 0.000172208598870935 0.0310421777852552 0.095224519572753 0.900836160078075 0.729188363145091 0.357449958907724 0.870883913286057 0.996399764079758 0.00100059207056048 0.157041885707693 0.379662769564552 0.981421909386742 0.939968564904295 0.763870916208547 0.975138675017575 0.999379037486805 0.000307635178128417 0.0541395175784247 0.158276798612129 0.941963450339257 0.827905047834872 0.498473556199252 0.923377000686005 0.997981726850737 0.000278346663876171 0.0492375702501671 0.145395348475796 0.936244244965881 0.813175235232399 0.473479323928473 0.915989549698056 0.997769766207752 0.000528474235125387 0.0895427881675145 0.244197008002045 0.965383463262805 0.892078737546471 0.630693851956678 0.953930544703442 0.998824391493461 0.000434284961696118 0.0747705487357367 0.209789815466613 0.958185832047194 0.871665444210717 0.583900753518077 0.944488501519903 0.998569651394831 0.000134318695527068 0.0243777806898076 0.0758596887643561 0.876318603025781 0.677428555986927 0.302593434932891 0.840273931386326 0.99538868415466 0.000488831656580899 0.0833829547497517 0.230086829339802 0.962679520491371 0.884334905397639 0.612344755370396 0.95037798331978 0.998729124473305 0.000678883560324224 0.112183989436834 0.29334371711735 0.972848602636955 0.913943017584732 0.686928942330557 0.963772849494513 0.999084751393053 0.000888795184189538 0.141973207006056 0.352156814558647 0.979131543306282 0.932917015958508 0.741815849543094 0.972095716131621 0.999300906294997 0.000841183586581207 0.135392051494236 0.339689853455674 0.977975360835396 0.929385052584533 0.731122157845449 0.970561445218945 0.999261331141488 0.000516501887517791 0.0876911660311088 0.239990329446042 0.964609051523466 0.889851525610996 0.625337880500064 0.952912415155703 0.998797159652788 0.000525197002033861 0.0890366802094355 0.243050124982398 0.965174868073577 0.891478072514999 0.629243011672082 0.953656248622021 0.998817060491445 0.000458761519133269 0.0786549822041532 0.219028169428519 0.960329194373297 0.87767760560708 0.597163772276995 0.947295359003815 0.998645895350444 0.000359755524031303 0.0627395921095266 0.180266409809243 0.949953275440698 0.849081387568274 0.537543316443993 0.933745625767089 0.998273713517807 0.000825892236656055 0.133257054096634 0.335583685324488 0.977576384238504 0.928170511180751 0.727497438375125 0.970032280853497 0.999247653511678 0.000855319532752553 0.137356453002821 0.343440982952176 0.978331776620183 0.930471883195873 0.734388357776701 0.971034283921481 0.999273540592759 0.00019542456272353 0.0350810469476635 0.10669457528368 0.91157677016442 0.753431768105182 0.386995742211768 0.884452583130222 0.996826179362628 0.000244507965311992 0.043510789962524 0.130013920759437 0.928053302879056 0.792674433921652 0.441312843891802 0.905459177327731 0.997461810533775 0.000595084614315825 0.0997097169636714 0.266778474905276 0.969140653506964 0.902992739663146 0.65790471357715 0.958877854703744 0.99895591452199 0.000508395367340033 0.0864331691262122 0.237115341502316 0.964064729819021 0.88829056913783 0.62162232592198 0.952197111358007 0.998777993532585 0.000846790887036758 0.136172332847422 0.341182917290916 0.978118132899787 0.929820202341191 0.732427314593959 0.970750839729598 0.999266223002674 0.000109060125090177 0.0198842137217148 0.0624842106286107 0.851912388237482 0.630331269704993 0.260509969714904 0.810294738614969 0.994326609500247 0.000287341662164795 0.0507484079773716 0.149393131975219 0.938117081288274 0.817960324779056 0.481416384299815 0.918405517730387 0.997839450428633 0.000284918154626097 0.0503418155653472 0.148319694462621 0.937623398158632 0.816695369399909 0.47930154834969 0.917768365898276 0.997821107613765 0.000363126632118367 0.0632904880346312 0.181649266655225 0.950394999083712 0.850273101695282 0.53986190981976 0.934320511172194 0.998289717951499 0.00017467322823296 0.0314725426126002 0.0964561224328893 0.902098590369854 0.731985863064821 0.360720942607132 0.872473677640774 0.996450391606276 8.23258671375453e-05 0.0150830564887148 0.0478997332111527 0.812819991900771 0.562766522326233 0.210060565602727 0.763268942727767 0.992497871672904 0.000696833932270326 0.11481151851347 0.298786337661086 0.973529968871356 0.915974947883471 0.692517669079185 0.964673702043555 0.999108323084655 0.000564588256080458 0.095083130387427 0.256609377925154 0.967526947358313 0.89828305202097 0.645961305992183 0.956751432279265 0.998899546534363 0.000373345419860425 0.0649564831229844 0.185812793523173 0.951687605055658 0.853773267871538 0.546750392521557 0.936003780655775 0.998336468957051 9.3442731029193e-05 0.0170851842939054 0.0540190374956847 0.831334308508831 0.593649264961739 0.231851520603969 0.785390379751963 0.993384566996241 0.000460979982239533 0.0790054505290691 0.219854855953703 0.960512655281272 0.878194814840232 0.598324243961916 0.947535802987902 0.998652406175246 0.000851849876418055 0.136875114184191 0.342524213648109 0.978245366199628 0.930208228410231 0.73359403335968 0.97091963695457 0.999270581289522 0.000271638430089834 0.0481077103932025 0.142389405021551 0.934772057911757 0.809439665860474 0.467400183331925 0.914092575720963 0.997714800137882 0.000645792690486686 0.107299376398532 0.283086321560227 0.971496084075673 0.909927855630338 0.676075976927002 0.961985897545308 0.999037866706167 0.000693271766422912 0.114291328043606 0.297712938043668 0.973397486519022 0.915579382614362 0.691424522748099 0.964498510537064 0.99910374238869 0.000320607070725009 0.0562945680468302 0.163858972999259 0.944181242409759 0.833711997425522 0.508801311313686 0.926249440776757 0.998063253929586 0.000397058556956723 0.0687998883950302 0.195313436997278 0.954442499483935 0.861297751687939 0.56196797369702 0.939596242913919 0.998435700018116 0.000933462408430595 0.148057491876404 0.363433277253134 0.980111132435069 0.935924000945598 0.751103539058271 0.973396601440633 0.999334366185582 0.000580169362339876 0.0974528222138605 0.261839858593242 0.968371942242405 0.900745028843049 0.652165672299592 0.957864610299657 0.998929085487945 0.000904777646902585 0.144160132718575 0.356237161811575 0.979492936233386 0.934024809408304 0.745217586129838 0.972575540424939 0.999313257947039 0.000584570389524282 0.098119930631338 0.263303980676833 0.968602716563217 0.901419010777921 0.65387899473556 0.958168739617843 0.998937144136967 0.000528934155532935 0.0896137696277105 0.244357681868893 0.965412537423938 0.892162502359862 0.630896552696801 0.953968779420576 0.998825413051265 0.00100172128427647 0.157191405541267 0.379928715880584 0.981442483917659 0.940032242328504 0.764074502814275 0.975166031915366 0.999379737747798 0.000646933692719367 0.107468691259079 0.28344494846427 0.971544957718367 0.910072524065553 0.676462694838833 0.96205044065155 0.999039563094236 0.000470571501312067 0.0805176538652784 0.223409025520458 0.961286712188168 0.880381562825943 0.603265600618622 0.948550614908519 0.998679850169493 0.000961721436462211 0.151862668551188 0.370367378357978 0.980684790371583 0.937691131783218 0.756642431405236 0.974158821544418 0.999353930661187 0.00078540191648244 0.127552805880603 0.324460722101947 0.976446660510925 0.92474329067453 0.717410567951478 0.968534711434999 0.99920886596958 0.00013180780111669 0.0239329209920944 0.0745471425947569 0.874258495371283 0.673290711029467 0.298625553630587 0.837724620769498 0.995301241146819 0.00051821399030813 0.0879564154710901 0.240594765506338 0.964721911360256 0.89017564071173 0.626113301912853 0.953060759870507 0.998801130947214 0.000622590708735029 0.103842499057617 0.275715249544058 0.970464541397731 0.906881755552857 0.668006840323021 0.960624135468899 0.999002023684745 0.000664382984964837 0.110050084723977 0.288885151998703 0.972272046427211 0.912228462664836 0.682263885141575 0.963010898489639 0.999064780642157 0.000414513023455136 0.0716088822404439 0.202166370817806 0.956277705368193 0.866359757570291 0.572532422034657 0.94199315758743 0.99850149755472 0.00084185383340043 0.135485393094548 0.33986867615805 0.977992524415454 0.929437350009306 0.731278833515328 0.970584212609173 0.999261919297676 0.000699338829769551 0.115176950351638 0.299539188730703 0.973622342932408 0.916250896522465 0.693281742303992 0.964795864741166 0.99911151628775 0.000596993415724577 0.0999977368391679 0.26740574656505 0.969236343415558 0.90327307189025 0.658625547783681 0.959004021744304 0.99895925134793 0.000667892981506325 0.110567550577977 0.289969529637711 0.972413840276415 0.912649718832093 0.683405799894 0.963198258936522 0.999069694218582 0.000102741969191342 0.0187537532012047 0.0590778317025682 0.844223457237021 0.61631901250439 0.249177340270637 0.800949841695776 0.99397978477705 0.000661068337312635 0.109560868693 0.287858087237415 0.972136800296649 0.911826907001327 0.681177942706621 0.962832206930587 0.999060092672999 0.000622030065092352 0.103758639105774 0.275535266110947 0.970438691560088 0.906805601158049 0.667806888196387 0.960590022919995 0.99900112453462 0.000390738471677344 0.0677786082105789 0.192802997435439 0.953739429000391 0.859369017261091 0.558012856930372 0.938678776466898 0.99841042808938 0.000447252373363962 0.0768325259059073 0.214711192053966 0.959349394123445 0.874922329069082 0.59103419047185 0.94601174304774 0.99861108260047 0.000816259299310224 0.131906703302265 0.332970707410367 0.977317544614455 0.927383734150664 0.725163464843185 0.969689058466534 0.999238774255251 0.000938675234580052 0.14876196701082 0.364723817415812 0.980219499387944 0.936257468934093 0.752144137723758 0.973540565684857 0.999338063711901 0.000244366651826294 0.0434867305673824 0.129948527717694 0.928014682762421 0.792579385807495 0.441170275646968 0.905409665110472 0.997460346107377 0.000483023167285474 0.0824734402633456 0.22797510727132 0.962247462969268 0.88310598790057 0.609502072376827 0.949810936189473 0.998713854029058 0.000668247199573337 0.110619738417411 0.290078778435073 0.972428069213307 0.912692006357778 0.683520583079193 0.963217061464883 0.999070187216903 0.000944276615420506 0.149517663213927 0.366104747381068 0.980334636503592 0.936611949735171 0.753252657863403 0.973693535788729 0.999341991373354 0.000264859676518689 0.046963257268994 0.139330346096728 0.933213701570633 0.805510001736549 0.461112939393132 0.912086631846391 0.997656434506742 0.000525239086972291 0.089043182994132 0.243064874816438 0.965177562695235 0.891485828371247 0.62926171498172 0.953659791714322 0.99881715521246 0.000750619831872299 0.12259281398869 0.31460489924479 0.975381282542459 0.921527185974867 0.708130608346871 0.967123505286422 0.999172208100655 0.000912405759886871 0.145200008277857 0.358166610424533 0.979661049326784 0.934540751683019 0.746809800991837 0.972798786234016 0.999319000698275 0.000853701038067012 0.137131988722666 0.343013654051187 0.978291554153929 0.930349143931358 0.734018417896137 0.970980917012174 0.999272163154222 0.000455902816156929 0.0782029788783409 0.21796032286569 0.960090259728272 0.877004622909767 0.595658476341526 0.946982256353808 0.99863741222081 0.000451784833704316 0.0775510892257956 0.216416949701609 0.959740971602334 0.87602207276808 0.593470220180794 0.946524637352552 0.998625003762939 0.000824718213334202 0.133092702273581 0.335266319482523 0.977545154205925 0.928075534701346 0.72721510420238 0.969990866460353 0.999246582435065 0.000582964173529656 0.0978765737796311 0.262770301039778 0.968518883333731 0.901174094358794 0.653255651626785 0.958058253199019 0.998934217106166 0.000786009713783535 0.127638983515507 0.324630433855654 0.976464458913114 0.924797150357294 0.717567492452449 0.968558296092195 0.999209477726224 0.000557171149069483 0.0939507299337135 0.254093429669257 0.967108645711892 0.897067678636175 0.642929473124702 0.956200609443046 0.998884905278696 0.000752817766370739 0.122907902081196 0.315236188011175 0.975451447792963 0.921738524155436 0.708735006927643 0.967216414795145 0.999174624749597 0.000715589048876868 0.117540381106856 0.304384319230104 0.974206307525155 0.917998010617332 0.698147902780046 0.965568324834153 0.999131689337754 0.00040463118153394 0.070020643849012 0.198300959037862 0.955257278429924 0.863540216428334 0.566614766490991 0.940660033637145 0.998464942377827 0.000115288462376683 0.0209960710447553 0.0658181516735976 0.858783644358198 0.643177545233956 0.271351697764802 0.818686061167408 0.994631496233935 0.000134685685376556 0.0244427671681588 0.0760512179834702 0.876614066477191 0.67802457800683 0.303169620879494 0.84063984344513 0.99540119290648 0.000331279790037048 0.0580603434426655 0.1683966372012 0.94588276172031 0.838203896583221 0.516985104290553 0.928456155147361 0.99812555238269 0.000154030927490649 0.0278562716577342 0.0860363708054468 0.89041417341522 0.706601950051796 0.332251228284674 0.857810860690485 0.995976525570301 0.000231516653364088 0.0412939057331181 0.123960875582314 0.924320710867102 0.783556422929067 0.427894995780065 0.900679849726439 0.997319729723649 0.000568369679855001 0.0956593737458757 0.257885563478735 0.967736141632043 0.898891705920748 0.647487296024807 0.957026960201255 0.998906864096096 0.000657173928207602 0.108985400925846 0.286647591447377 0.971976204172388 0.911350399322687 0.679892546305737 0.962620043702536 0.999054524372482 0.000574898325277394 0.0966525453307598 0.260078643711989 0.968091046090036 0.899925591156953 0.650091218325684 0.957494492166243 0.998919271573685 0.000530759861430686 0.0898954300429105 0.24499482308424 0.965527470718861 0.892493738335701 0.631699007935575 0.954119932841388 0.99882945079759 0.00032382542177744 0.0568277291917046 0.165232498536252 0.944705492291094 0.835092563725452 0.511298165426746 0.926929072365351 0.998082471604688 0.000814372322465124 0.131641695855067 0.332456453170305 0.977266140116181 0.927227592607625 0.724701581945619 0.969620903171231 0.999237010329962 0.000148368878864224 0.0268596540115321 0.0831362439644518 0.886705390478563 0.698776787416229 0.323993750558752 0.853180603883937 0.995823599566603 0.000222710349840826 0.0397853462538824 0.119809716740024 0.921562321550457 0.776905730928277 0.418427187611829 0.897155662453369 0.997214018579547 0.000457836889275721 0.0785088327402821 0.21868309958681 0.960252225920396 0.877460740299659 0.596678120426467 0.947194493087477 0.998643163109616 0.000423578487878774 0.0730611738990338 0.205679874039572 0.957173750628378 0.868845843886282 0.577820923940015 0.94316455137175 0.998533534885932 0.000375528034263837 0.065311556970046 0.186696600670746 0.951955011467474 0.854499767754387 0.548195064946427 0.936352190465308 0.998346125215284 0.000386755987022662 0.0671339227387549 0.191213046015882 0.953285152143592 0.858125880794371 0.555483746534191 0.938086205518405 0.998394079925924 0.000839927825607871 0.135217114614461 0.339354554546058 0.977943131385662 0.929286860399457 0.7308281216787 0.970518693766071 0.999260226658885 0.000694587915306405 0.114483598764642 0.298109919371337 0.973446590170127 0.915725968798447 0.691829321681236 0.964563442174826 0.99910544033192 0.000479588807496681 0.0819348310431759 0.226721071957606 0.961987266114859 0.882367015690545 0.607801609498296 0.94946952582488 0.998704651357751
251341 0.00167163300968656 0.0141650144740791 0.163196659536428 0.762925374261791 0.556948948692489 0.745751632571963 0.913161761682638 0.985606218951132 0.00311630012766795 0.0261242366693873 0.266913408582114 0.857304335378074 0.701213294940975 0.845583650337013 0.951531540134596 0.992238240853024 0.0105388293709416 0.0837443563720043 0.553680831979988 0.953423916576509 0.888842878955657 0.949129796213166 0.985270343882156 0.997709399082424 0.00650323201361527 0.0531831477459662 0.432592052905819 0.926364120681789 0.830916734824707 0.919785096456329 0.976251844088358 0.99627816764093 0.00614873912498793 0.0504132382725804 0.418802208107596 0.922422504171548 0.822843034520826 0.915523429278152 0.974908310076693 0.996063038801806 0.010544322495466 0.0837847752058824 0.553810971470501 0.953447297500291 0.888894901275304 0.94915521780404 0.985277984938374 0.997710602332855 0.0030561119236065 0.0256310987303115 0.263102938040734 0.854894314295019 0.697098454274002 0.843011924700657 0.950621282380193 0.992086113549486 0.00144465368031271 0.0122624832151485 0.144205388079914 0.735483902864102 0.520645722251074 0.717059519900051 0.900850211548954 0.983378580092374 0.00703090840910398 0.0572800859008573 0.451964734096115 0.931545955083948 0.841667288773612 0.925392616880689 0.978006376300593 0.996558355498557 0.0144214878243027 0.11155628198345 0.630214854410046 0.965661859105313 0.916564635924932 0.962451590933466 0.989235063451117 0.998331620021652 0.0141201755695484 0.109450881792453 0.625209206505189 0.964944453831698 0.914911856516811 0.961669777766037 0.989004550550061 0.998295558870959 0.0100413800827946 0.0800711172372598 0.54157864872532 0.951205750369198 0.883923518665132 0.946718553005559 0.984544263829443 0.997594990042424 0.0118620575770249 0.093391530600926 0.583016952989519 0.958456737139404 0.900123035646891 0.954604529092573 0.986909218690915 0.997967115227947 0.0125616814819079 0.0984208128179659 0.597049219379427 0.960706260522161 0.905218904429679 0.957053298762493 0.987637941932478 0.998081476254605 0.0129416961447503 0.101132206239467 0.604290188968912 0.961830143060446 0.907777492164484 0.958277125991307 0.988001143241577 0.99813842145569 0.00369683425532406 0.0308582326863048 0.301760900320013 0.877018241590316 0.73584726104984 0.866664970596821 0.958852436803001 0.993452917641742 0.00839835545764843 0.0677536904626083 0.496590699392389 0.94212110133897 0.864101772529796 0.936853925953179 0.981546252677291 0.997121078207153 0.00298272018199258 0.025029185218977 0.258403252854914 0.851843552939486 0.691925663717903 0.839758169552096 0.94946415186988 0.991892373979382 0.00439675508854349 0.0365121561664621 0.339654579549043 0.894597209480306 0.76827346321876 0.885530674148327 0.965198227916134 0.994493256408154 0.00220625212381787 0.0186207219523305 0.204792918098749 0.809507793249666 0.624060347270213 0.794800891255277 0.932823708149044 0.989061745439726 0.00730857828837361 0.0594234742138587 0.461644760790033 0.933992214494022 0.846797204158081 0.928041784728764 0.978830067127032 0.996689601497767 0.00365407272447514 0.0305109148488334 0.299306166664966 0.875753193673835 0.733571210284379 0.865309779871386 0.958389234622413 0.993376525929426 0.0138793292220787 0.107761724782926 0.621111825778934 0.964349423956712 0.913543667916428 0.961021409115633 0.988813180116511 0.998265610326256 0.00931417602407172 0.0746547685012487 0.522681479168513 0.947559303791797 0.875904965107859 0.942756953521673 0.983345618509179 0.997405806400207 0.00454759401726221 0.03772302816697 0.347294962084248 0.897749692990874 0.774250732829498 0.888920657562837 0.966318612572798 0.994675739163514 0.00136132491458727 0.0115623986489019 0.137017416721217 0.723748425688662 0.505783548931277 0.704834674871893 0.895408020458723 0.982377641105471 0.00443693041146755 0.036834928668145 0.341706758337001 0.89545560338051 0.769896013999353 0.886453533582315 0.9655038226117 0.994543065532202 0.00252451271320635 0.0212563914122499 0.227667068765823 0.829471595236896 0.655180643056357 0.815955573465981 0.940808837164493 0.990430534638729 0.000872313928019285 0.00743627567208551 0.0923024655293383 0.62658124896542 0.395938129170774 0.604648905758828 0.845751251234054 0.97275476625688 0.00763357414101279 0.0619213460189157 0.472555582619478 0.936643797618284 0.852397934996704 0.93091472040849 0.979719589538689 0.996831127907607 0.00627978361254418 0.0514388394185696 0.423976108032034 0.92392746889604 0.825915212577255 0.917150211549639 0.975422206074005 0.996145383671355 0.00881737738364714 0.0709223369670095 0.50886752400049 0.944741657101241 0.869766467559891 0.939697696803992 0.982415092417065 0.997258671660253 0.000719129150337107 0.00613749140455828 0.0773362501836752 0.580375805281592 0.350764518654217 0.557645545553367 0.818823524902506 0.967136966625508 0.0049677460699617 0.0410817634040989 0.367685071821605 0.905617177067019 0.789391411650866 0.897389831353791 0.969091814535385 0.995125896105718 0.00792096968048965 0.0641205530906965 0.481847730823773 0.938818502791642 0.857022964447683 0.933272066766234 0.980446582636342 0.996946634356226 0.00110044224971039 0.00936492716992064 0.113719968896893 0.679205807886343 0.452674030602541 0.658680625444935 0.873714135664775 0.978285043551491 0.0065813834717589 0.0537918939207653 0.435545864147387 0.927180152390031 0.832599370663694 0.92066779304282 0.976529028293926 0.996322488704271 0.0140175151904322 0.108731563079515 0.623473346665137 0.964693234058213 0.914333917881911 0.961396029415728 0.988923774306408 0.998282918975126 0.00284441523987087 0.0238931119269464 0.249383842518231 0.845732785744311 0.681683764704333 0.833246513997392 0.947129881730162 0.991500335595308 0.00818105256332911 0.0661029803828756 0.489983434447641 0.940662712683758 0.860967623079669 0.935271937360336 0.981061299506311 0.997044189357475 0.0143359565850226 0.110959519722894 0.6288072718474 0.965461172469797 0.916101934510803 0.962232875921458 0.989170603564546 0.99832153742785 0.0143621588135837 0.111142410134853 0.629239591613171 0.965522897279567 0.916244217436148 0.962300144779964 0.989190431328998 0.998324638936831 0.00714072180338448 0.0581287803538352 0.455833677582235 0.932534602744164 0.843736261828147 0.926463118710956 0.978339621501709 0.996611476880478 0.00859930708684897 0.0692756464552266 0.502552723126879 0.943407900005895 0.866878048492516 0.938250152313669 0.98197329909566 0.997188732921564 0.00580601905313008 0.0477217604930133 0.404827782821765 0.918191836864008 0.814275237852824 0.9109528435213 0.97345757993768 0.995830183510797 0.0146158987944577 0.112910120311507 0.633375784792223 0.966109579812255 0.917597888711046 0.962939562576175 0.989378803599942 0.998354099363354 0.00982065165328361 0.0784329666502298 0.535999980471137 0.950153150814936 0.881600157003009 0.945574693260645 0.984198902667015 0.997540521174343 0.0104352103495065 0.0829813351734694 0.55121193100621 0.952978480300771 0.88785246302629 0.948645504594245 0.985124723103462 0.997686464912098 0.010802884762777 0.0856837760635485 0.559853551117473 0.954522177495961 0.891290324416474 0.950324036539566 0.985628987094621 0.997765858268123 0.0125589990351317 0.0984016229384067 0.596997184998145 0.960698095142153 0.905200346370897 0.957044408225133 0.987635301023129 0.998081062065086 0.00114939019335472 0.00977788307684881 0.118185576786269 0.688623697678867 0.463489136019901 0.668406910999184 0.878443619843753 0.979191551807174 0.00241730492245201 0.0203699469812066 0.220108592933204 0.823229786117318 0.645287426428132 0.809332760827176 0.93833933465201 0.99000930431361 0.0104587804557726 0.083154996368061 0.551775880583091 0.953080541936418 0.888079281141835 0.948756465367534 0.985158097025705 0.997691721557952 0.000368637661724867 0.00315451751966399 0.0411828097840648 0.414774768929785 0.216826321702683 0.392464293142367 0.698427219018689 0.937813564415517 0.00743364447261576 0.0603860943035981 0.465895666375084 0.935038254721815 0.849001648147426 0.929174972113489 0.97918139004098 0.996745524234349 0.00865415747145131 0.069690313154307 0.504156033833457 0.943749342946283 0.867616433909394 0.938620689397447 0.982086479606776 0.997206655188468 0.0109085354676302 0.0864577448369064 0.562276645647644 0.954947386268881 0.892239995022626 0.950786473356388 0.985767689843539 0.9977876841585 0.0130616148813186 0.101984872226765 0.606522584571118 0.962171745131341 0.908556849087924 0.958649158829316 0.988111422325979 0.998155704769735 0.000372823136772347 0.00319023264908778 0.041631096311806 0.417518876836793 0.218750338433702 0.395160463451899 0.70080071612027 0.938468981284687 0.00104044446711489 0.00885833301257199 0.108184790207235 0.666856200116774 0.438809147837663 0.645952742813093 0.867390542842616 0.977060216507368 0.0016521287775386 0.0140017847772007 0.161597580939791 0.760792511789534 0.554046187607665 0.743516207268093 0.912225009898063 0.985438486937026 0.00248626717074733 0.0209403215528987 0.224987324184469 0.827295948274954 0.65171502919623 0.81364622705904 0.939950826267009 0.990284391508062 0.0136893115629282 0.106425106989254 0.617816843464681 0.963865735874455 0.912433265979955 0.960494418024568 0.988657499406385 0.99824123982398 0.00803487489823825 0.0649896786637106 0.485442019874941 0.939639988137666 0.85877751215378 0.934162801674255 0.980720605120843 0.996990134220786 0.0090316929184885 0.0725357096265268 0.514921920271242 0.945993116150963 0.87248674040351 0.941056261418484 0.982828852697679 0.997324124454271 0.00929567014538622 0.0745162054046913 0.522180612550904 0.947459459752428 0.875686593503868 0.94264851949477 0.983312709620325 0.997400606858461 0.00485389686253946 0.0401736804821579 0.362285164646704 0.903606812745006 0.785491811771698 0.895224498482805 0.968386269984956 0.995011575313816 0.00993111136290678 0.0792533879907496 0.538808286590102 0.950685463414969 0.882774224192568 0.946153128170914 0.984373621369811 0.997568081085531 0.00828254621232285 0.0668745991462973 0.493090522321362 0.941352829673166 0.862449090190966 0.93602048692371 0.981290909374941 0.997080601771667 0.0141827390934853 0.109888754866795 0.626259426542787 0.965095832363232 0.915260314797897 0.9618347378638 0.989053210286599 0.998303172322127 0.00268281891384321 0.0225627592607985 0.238566881622461 0.837924499548647 0.668823569627315 0.824937051558381 0.94411470867879 0.990991533466155 0.00314732638500994 0.0263782713452304 0.268862483781133 0.858515776109783 0.703291266534324 0.846876823377983 0.951987822543582 0.992314405348754 0.0132275348829959 0.103162300495597 0.609570998194502 0.962634560256453 0.909614002722504 0.959153241926639 0.988260746882271 0.99817910222922 0.0110713574037836 0.0876482950093312 0.565960149779211 0.95558751312421 0.893671890411182 0.95148271658014 0.985976339408042 0.99782050692205 0.0132874907680541 0.103587107218516 0.610661218409275 0.962799064678806 0.909990108189045 0.959332425641918 0.988313799540128 0.998187413539078 0.00395369040188536 0.0329398695998009 0.316155538500527 0.884108170764611 0.748744131695723 0.87426619830523 0.961432073349945 0.993877220869154 0.0137287482389151 0.106702798362999 0.618505290578805 0.963967182378528 0.912666025073794 0.960604942612077 0.988690160042904 0.998246353108716 0.0014293741090975 0.0121341777905801 0.142896255859289 0.733407123572688 0.517987635717968 0.714894160695949 0.899895050135886 0.983203633812996 0.005938932916546 0.0487671594265339 0.410325236916546 0.919885867736904 0.817693861409548 0.912782536033207 0.974039559651171 0.995923666744748 0.00140630822899133 0.0119404335584824 0.140912475607084 0.730209650949437 0.513918862703725 0.711561972143916 0.898417831964278 0.982932458758117 0.0010062082863002 0.00856905322441539 0.104995492601928 0.659374276810693 0.430578901299793 0.63825602308056 0.863490390935498 0.976297398453403 0.0025052301475736 0.0210970583874199 0.226318294806751 0.82838155605955 0.653441987184681 0.814798428394528 0.940379325560428 0.990357404805166 0.0100958374922363 0.0804744932699726 0.542934806150382 0.951458712887585 0.884482930017565 0.946993482026582 0.984627183792989 0.997608063016938 0.00357136546927806 0.0298385275894366 0.294509638803427 0.873231375738386 0.729056379996786 0.862609247823427 0.957463200567069 0.993223617283882 0.000365293768593342 0.00312598207915514 0.0408243623514955 0.412563791021755 0.215282359092483 0.390292928593895 0.69650374709972 0.937279817740814 0.00442703410677364 0.0367554384397955 0.341202418922353 0.895245451008864 0.769498435129354 0.886227584646932 0.965429043079461 0.994530879609391 0.00104398434506707 0.00888823483453884 0.108513266559343 0.66761112144397 0.439646601334249 0.646729938885544 0.867781141820224 0.977136300073261 0.0132197802064247 0.103107330483699 0.609429553059934 0.962613178453012 0.909565131028912 0.959129952570666 0.988253850339816 0.998178021751043 0.0032819703265969 0.0274793488334129 0.277203500028081 0.863543989161257 0.711985325086556 0.852247485703716 0.953872612551789 0.992628373321632 0.000178056141031115 0.00152586594520787 0.0203206950815968 0.254991182991353 0.117931709127304 0.237783264595406 0.527949246032315 0.879267128773002 0.0120788826039103 0.0949554147574885 0.587467024247219 0.959180616293545 0.901759177589604 0.955392407837359 0.987143971684107 0.998003971389689 0.00717964346115861 0.0584292652901634 0.457192088364636 0.932878245189366 0.844456765804981 0.92683526055766 0.978455341335966 0.996629916210013 0.0066720109448632 0.0544969599118937 0.438933511742212 0.928104248949529 0.834509484233255 0.92166755051844 0.976842520286317 0.996372589729564 0.00582884805187367 0.0479014594708304 0.405779187799012 0.918487844595832 0.814871437763866 0.911272513113565 0.973559377168198 0.99584654196877 0.00476109621145801 0.0394323656229202 0.357815825782487 0.901904011817564 0.782205400558957 0.893391092748899 0.967787013491139 0.994914366344023 0.00052370973922094 0.00447625733371915 0.0575189705095243 0.501754339852695 0.282320673023461 0.478591380899825 0.766937404250925 0.955412634727639 0.0041608809836289 0.034613275773005 0.327346575227168 0.889260301899972 0.758268682858286 0.879796380038304 0.963289399867546 0.994181533144071 0.00446264112552376 0.037041391277628 0.343013482688129 0.895997680457735 0.770922583380799 0.887036399232136 0.96569660398668 0.994574473471566 0.00119785791167419 0.010186488230912 0.122563677123927 0.697420544384055 0.473786060559716 0.677507432177991 0.882790544994883 0.980017628391159 0.00313432988860194 0.0262718737249156 0.268047289549114 0.858010822604036 0.702424343598525 0.846337765670745 0.951797738054433 0.992282683134302 0.0129644286198831 0.101293950868435 0.604715276430689 0.961895365779783 0.907926235676341 0.958348157013692 0.988022203180649 0.99814172229294 0.0087170269933004 0.070165206327702 0.505981299462172 0.944135717578241 0.868452858710519 0.939040016258221 0.982214486646613 0.997226921052267 0.0091128745182511 0.0731455661203824 0.517177163770588 0.946452621369389 0.873488018578257 0.941555175662143 0.982980588024739 0.997348115828883 0.00973743833989086 0.0778140683598215 0.533862110299201 0.949744569256175 0.88070021720049 0.945130750468564 0.984064704948041 0.997519347382172
251361 0.00277509641913789 0.0302344394954236 0.124278346880645 0.798653415204186 0.333352753215714 0.604707720929223 0.868148395265753 0.986550734206187 0.00888150705555017 0.0912352682300904 0.313652899655306 0.927393758004361 0.616889912149104 0.831254983480841 0.954959789251425 0.995784313482351 0.0293630656639423 0.253128338377853 0.606721401757726 0.977334284844796 0.844620403291629 0.94327783170345 0.98622136368422 0.998747507197631 0.0100676027763537 0.102284422841844 0.34151554642825 0.935467422803116 0.646323387669449 0.848270031040423 0.960100048144004 0.996283564964228 0.00915014581462494 0.0937592168722658 0.320162117785665 0.929392645118368 0.623971050945466 0.835430946002775 0.956235582772855 0.995908679836931 0.0254584201546225 0.226408597336838 0.571223727381385 0.973846471213156 0.824380199034833 0.934898476027787 0.984078821055246 0.998549883803689 0.0293734986237849 0.253197537487112 0.606808728483616 0.977342390930814 0.844668429167841 0.943297410974188 0.986226336219557 0.998747964945352 0.00563270937568734 0.0596758104646584 0.224131561878728 0.889797478281811 0.504428624082415 0.756925076083688 0.930568842176048 0.993347349060988 0.0165311614393505 0.158474763213831 0.461557901190793 0.959934575617591 0.751269088486284 0.902346390279419 0.975472753569204 0.997748135391691 0.0292055269806052 0.252082045552544 0.605398258609492 0.977211194720103 0.843891707836392 0.942980582345273 0.986145852246169 0.998740555461552 0.0288284284885591 0.249566989713628 0.602196388747055 0.976911221014724 0.842120348518625 0.942256649101483 0.985961797748262 0.998723606976097 0.0108786541731566 0.10970124719945 0.359335791448924 0.940036107780055 0.664010166242797 0.858075412525401 0.962993814996296 0.996562497229236 0.0289247995778139 0.250211157570119 0.603019351954028 0.976988608532139 0.842576717440174 0.942443346249466 0.98600928455297 0.998727980304466 0.0246762732166597 0.220851844609767 0.563367198569935 0.973018796036404 0.819698151247522 0.932923119840995 0.983569503455226 0.998502790355374 0.0104512803109272 0.105806865626976 0.350063934566048 0.937711509304286 0.65491315485965 0.853070099442277 0.961522780757676 0.996420893474328 0.00172658003999776 0.0190087064801728 0.0810535139381394 0.711423068506769 0.237098444052174 0.487384183121605 0.8036226573047 0.97853633592919 0.0276834550213558 0.241838122209046 0.592164328441839 0.975951580866857 0.836496038928911 0.939945203434404 0.985372694809468 0.998669321293735 0.0238360759217801 0.214803193836107 0.554615227425403 0.972070908090925 0.814391371380148 0.930666985830937 0.982985795435864 0.998448763943001 0.0169834829490081 0.162170481233679 0.468387643459563 0.960977235645546 0.756363809171784 0.904738997942347 0.976121107840141 0.997808983847663 0.0174084948938411 0.165616667890684 0.47465452943447 0.961909483374807 0.760968362406964 0.906884585599658 0.976700342592936 0.997863283333661 0.0207097069671338 0.19154419384377 0.518876207097944 0.967890424427613 0.791667389219345 0.920794054653318 0.980406143001004 0.998209298403844 0.0152921491547319 0.148200221034569 0.441953133123412 0.956776469517837 0.736183497702087 0.895144805454161 0.973505620492028 0.997563068333732 0.0171888528320219 0.163838887045706 0.471433747851601 0.96143323708176 0.758610221834354 0.905787744705288 0.976404490315521 0.997835556420242 0.0165987930755269 0.159029206099374 0.462589825550028 0.960093941831838 0.752044060155748 0.902711606541573 0.975571887163089 0.997757443898728 0.00864853575115129 0.0890361325828718 0.307909082978843 0.925567272560904 0.610532698850207 0.827459979631938 0.953792204406805 0.995670231227038 0.0276144763527525 0.24136799871814 0.591544540704859 0.975891289060795 0.836144818231728 0.939800208257351 0.985335667782169 0.998665907291894 0.00861532175057581 0.0887218258694816 0.307082587701507 0.925299436982896 0.609609394912756 0.826905139876704 0.953620842999473 0.995653466559352 0.00560955655819519 0.0594437972934306 0.223412074443863 0.889390648649161 0.503393143410536 0.756162148039152 0.93030073634501 0.993319919909755 0.00874964563183544 0.089991739488282 0.310413340626297 0.926371028840703 0.613317098400097 0.829127559630499 0.954306222596186 0.995720486036157 0.0246413626222771 0.220602170470296 0.563010109723354 0.972980662308126 0.819483524353757 0.932832228998105 0.983546029346507 0.9985006187811 0.0133695389227629 0.13180434355344 0.408649680722946 0.950774892819415 0.708872503637005 0.881644277200918 0.969753450504825 0.997208176014029 0.00118214966598437 0.0130862606764423 0.056921758906531 0.627837850293615 0.175374326263826 0.394167579040755 0.736865198027787 0.968941844717286 0.00959344590520216 0.0978966080726953 0.330645048701568 0.932463058971488 0.635108469063509 0.841892247735033 0.958191221715367 0.996098735666078 0.000922132152959243 0.0102347265249085 0.0449534260123325 0.568145968466899 0.14225710078411 0.336598664732354 0.685912176432077 0.960520038847359 0.0223562477607309 0.203944439368446 0.53835619490271 0.97023342788705 0.804268842453361 0.926311997553909 0.981853009766976 0.998343749843045 0.00608820587827914 0.0642193284873535 0.238026692510228 0.897237044527126 0.523965624969601 0.771026347248939 0.935455663982634 0.993844813681469 0.0258311532223029 0.229031979222073 0.574873423713002 0.974223732945403 0.826529442246521 0.935800521004729 0.984310860199473 0.998571324340184 0.0261805957149937 0.23147713433573 0.578241558867268 0.974567919647735 0.828498595442725 0.936624391443749 0.984522494827777 0.998590871478713 0.00604690388230903 0.0638089864152907 0.236786790513496 0.896603864331194 0.522257133455962 0.769815018506139 0.935040921153649 0.993802776698389 0.0289747047879897 0.250544351895377 0.603444245850732 0.977028485682202 0.842812045494404 0.942539567087145 0.986033752960841 0.998730233589016 0.026319335768757 0.232444128568367 0.579564724576449 0.974702104131734 0.829268454699592 0.936945820498163 0.98460498676425 0.998598488585067 0.0246312943835027 0.220530137872332 0.562907021277337 0.972969644989034 0.819421533708622 0.932805971448697 0.983539247243984 0.998499991355738 0.0175622634183501 0.166857247532881 0.476886941585453 0.962236080573637 0.762592646364393 0.907637677629419 0.976903164567657 0.997882282747583 0.0194195361606687 0.181584804826804 0.502475278331913 0.96578658474738 0.780634183154899 0.915872642055384 0.979104637673313 0.998088046383576 0.0159073468375029 0.153329701171861 0.451856450579824 0.958403434248514 0.743891128038965 0.898846366855586 0.974519657714523 0.997658553261027 0.029078740767008 0.251238111288012 0.60432723189561 0.97711118673346 0.843300449270873 0.942739156664602 0.986084495391761 0.99873490611239 0.00122385959436575 0.0135422900948898 0.0588143310283597 0.635913016471122 0.180451703002825 0.402487642009598 0.743541020459833 0.969969755452773 0.0227417680067615 0.206798965869964 0.542700391622804 0.970734466978273 0.807007766665913 0.92749708848598 0.982162060726204 0.998372422031652 0.0291199109407267 0.251512339210906 0.604675623169514 0.977143754680512 0.843492916962671 0.942817769624036 0.986104477004451 0.998736745962457 0.00358139710954313 0.0387093238233598 0.154903542842964 0.836686216959758 0.392412304637599 0.66396099254636 0.894783526255968 0.989555358044245 0.00407404133910705 0.0438215306328286 0.172605761954144 0.85360407833488 0.423650259147313 0.692189020655565 0.906356607162877 0.990811245219179 0.00818031202479641 0.0845871428615277 0.296077982112724 0.921606632101365 0.597105725353646 0.819298146480489 0.95125434360251 0.995421387001965 0.019811016422225 0.184629862379846 0.507564197125707 0.966452926473146 0.784100438286572 0.917427995566194 0.979517097640242 0.998126504040018 0.0094117523359637 0.096204962598704 0.326386668326928 0.931237152773726 0.630623191928687 0.83930565012722 0.957410993866932 0.996022994793779 0.0254617740631523 0.226432273544596 0.571256834724843 0.973849913796834 0.824399768255123 0.934906702651045 0.984080938773714 0.998550079523521 0.02931435235151 0.252805085549897 0.606313168991556 0.97729636153325 0.844395782170499 0.943186239011082 0.986198099868769 0.998745365586766 0.0168426295168676 0.161022751523195 0.46627883327167 0.960658314217423 0.754799329122239 0.904006370201066 0.975922851819603 0.997790385189301 0.0258170949669061 0.228933320566885 0.574736846855503 0.974209696333575 0.82644930548026 0.935766940360691 0.984302228080437 0.998570526892485 0.0276190921972142 0.241399474082036 0.591586071086946 0.975895332775548 0.836168366403506 0.939809932108473 0.985338151206153 0.998666136278255 0.00274425838585821 0.0299076131418876 0.123063936562211 0.796845463066584 0.330867226712814 0.602026070355592 0.866860432946278 0.986401241245255 0.0176433127005402 0.167509812385107 0.478056275620899 0.96240602205507 0.763440133587534 0.908029833722912 0.977008679738775 0.997892164081891 0.0141914840077069 0.138882593557638 0.423345726172155 0.953530273616901 0.721197820762215 0.887812656413652 0.971478372441545 0.997371633764378 0.0263649918273349 0.232761871624864 0.579998415351195 0.97474596023841 0.82952033548469 0.937050903214946 0.984631946039873 0.998600977687998 0.00349664848386476 0.037824878213902 0.151783435598717 0.833375649001525 0.386697269076035 0.658577852519403 0.892499345276508 0.98930401770804 0.0200882259255012 0.186773876532634 0.511107584719943 0.966909590941764 0.786491012542578 0.918495738451518 0.979799641246684 0.998152831351845 0.0226461995539161 0.206093044232195 0.541630809641934 0.97061180445472 0.806335772276494 0.927206791892794 0.982086411538146 0.998365405197464 0.00469188248231031 0.0501635885637515 0.193808281383069 0.870453191509969 0.458598156730294 0.721555825085602 0.917719522164797 0.992016498171383 0.0159319369094788 0.153533580378606 0.452245248159265 0.958465964388984 0.744190054057158 0.898988990356123 0.97455860421589 0.997662216987486 0.0027655671564074 0.0301334682174333 0.123903433099434 0.798098172883566 0.332586657754776 0.603882912578574 0.86775306182609 0.986504890492069 0.0278781780077079 0.243162474896212 0.593904318837946 0.976120210927598 0.837479705083495 0.940350882685257 0.985476246130143 0.998678867794822 0.0261698074941946 0.231401851755107 0.578138338255755 0.974557427601462 0.828438450543253 0.93659926408564 0.9845160443092 0.998590275804483 0.015869536250774 0.153016037323073 0.451257581334926 0.958306923586744 0.743430152388231 0.898626290291272 0.97445954279611 0.997652897683723 0.0257474305381094 0.228444095664817 0.574058813865248 0.974139918982689 0.826051134165791 0.935600029146215 0.984259315539607 0.998566562380913 0.0264232102256914 0.233166703968875 0.580550199474083 0.974801669270945 0.829840479723099 0.937184406837255 0.984666190190221 0.998604139212085 0.0244410216532435 0.219166616005841 0.560950041258492 0.972759777227081 0.818242201358498 0.932305962797783 0.983410044211072 0.998488037032227 0.0155565158203511 0.150411303580139 0.446250838875759 0.957490705559879 0.739550603884348 0.896767574836674 0.973950946228449 0.997605023837188 0.0195886631086366 0.182902815273238 0.504686136173045 0.966077611708358 0.782144892603175 0.916551562567463 0.979284808180683 0.998104849053487 0.0164406841177206 0.157732007123796 0.460171407537439 0.959719409802788 0.750224896200405 0.901853575663267 0.975338889635588 0.997735563026873 0.0277670367161958 0.242407081520234 0.592912928906754 0.976024245168085 0.836919668253836 0.940119988752761 0.985417317779841 0.998673435354179 0.0199232521430505 0.185499138502116 0.50900476099254 0.966639298247288 0.785074583565004 0.917863579664279 0.979632420577684 0.998137251456448 0.0292212627052356 0.252186670815041 0.605530801277906 0.977223547820021 0.843964789895296 0.943010408669673 0.98615343077275 0.998741253199767 0.0252202136631426 0.224723732635081 0.568859765767447 0.973599688247869 0.82297942875816 0.934308972874742 0.983926996311199 0.998535850144594 0.00621559775087464 0.0654829389405732 0.241826438046965 0.899142400126108 0.529160036200504 0.774684157422696 0.936702389194303 0.993970974902296 0.0199849730212066 0.185976467685192 0.509793512186351 0.966740926328642 0.785606644495087 0.918101206110967 0.979695298601936 0.998143110348419 0.000776070243194451 0.00862632450934555 0.0380989513159914 0.525402867937385 0.122468380446963 0.299206242713126 0.647595192154435 0.953429132664804 0.00794070420666677 0.08229521557103 0.289870187469089 0.919413829208714 0.589875354258037 0.814818612976683 0.949845709400509 0.995282746649687 0.0162321554143303 0.156015650392164 0.456949499177514 0.959214747613948 0.747785315577764 0.900698944618282 0.975024826187041 0.997706054200345 0.00630241325774431 0.0663423006816339 0.244394815668892 0.900401160106337 0.532636216247253 0.777111176199116 0.93752495074337 0.99405404703144 0.0103260686431069 0.104660072781385 0.347297977070306 0.93699632445376 0.65215542243673 0.85153694364146 0.961069642063816 0.996377194523036 0.0220904731956912 0.201965879691905 0.535315000425 0.969878145428135 0.802336232831225 0.925472753661959 0.981633788909419 0.998323401692039 0.02276016929939 0.206934759758605 0.542905786120866 0.970757970390061 0.807136636241607 0.927552724698664 0.982176555043038 0.998373766338681 0.0152635070086946 0.147960047135912 0.441483640132827 0.956697667239169 0.735813572792346 0.894965975486106 0.973456471556827 0.997558435726074 0.0117754109111845 0.117774250245524 0.377980195709866 0.944396173513057 0.681643417057716 0.867555313874875 0.96574541927248 0.996826319562149 0.0111379255045949 0.112048955813774 0.364836637895635 0.9413645671526 0.669302524247696 0.860951067145869 0.963833230190164 0.996643124757632 0.0136260760985325 0.134024724601517 0.413313583555436 0.951668810415524 0.71283250834579 0.88363995113302 0.970313482556652 0.997261303832265 0.00311726060913757 0.0338473737819609 0.137535464688135 0.81675447992041 0.359750432150246 0.632215253100134 0.880933278457169 0.988013348174571 0.0175067826795695 0.166410018746927 0.476083582655034 0.962118878132479 0.762009086820457 0.907367338540572 0.976830386168322 0.997875466031927 0.0232712937097855 0.210690176496408 0.548541122570425 0.97139639399301 0.810650527698533 0.929065496161516 0.982570159633838 0.998410258275657 0.0232617594467331 0.210620414550042 0.548437222524885 0.971384734419113 0.810586120578499 0.929037841932356 0.982562973018144 0.998409592227033 0.00684284228020999 0.0716598493344552 0.260009455428967 0.907585547629439 0.553184372372458 0.791125809672894 0.942203370221386 0.994524032738421 0.0286840019714888 0.248599772782195 0.600956954989963 0.976794293878308 0.841431607079148 0.941974646944535 0.985890042906857 0.998716997940412 0.0136409823337992 0.134153427405173 0.413582395659377 0.951719768995524 0.713059359870239 0.883753875328043 0.97034539546205 0.997264329595084 0.0242172275246297 0.217557441836591 0.558626735367889 0.972508834307657 0.816835834666251 0.931708513279097 0.983255525043379 0.998473736620677 0.0170108332846764 0.162393016714633 0.468795262571589 0.961038574421986 0.756665333178398 0.904879986018892 0.976159232949491 0.99781255962776
251381 0.00999311534863292 0.0284463832398931 0.151562930901292 0.807947606182496 0.528999547330445 0.443582959860696 0.856419814657045 0.995340146817753 0.0179536808124429 0.0503591635218696 0.244452283847456 0.883983007990435 0.670423411603178 0.590815816451977 0.915276967081999 0.99742177559241 0.0521550641004663 0.137640198833016 0.493363109847556 0.958216605881231 0.859600328081362 0.81293767967157 0.970162943195167 0.999141912874879 0.016767546604328 0.0471348737410142 0.231834797143964 0.876656728065379 0.654876361259419 0.57390021052064 0.90972503712452 0.997236571214207 0.0199058581449281 0.0556353024673577 0.264401816211112 0.89434475427227 0.693239763586052 0.615986585297736 0.923086957439315 0.997678648192618 0.0307346038037448 0.0842303766352493 0.359455371971714 0.929654566850442 0.779162888551992 0.714641142584078 0.9493353296644 0.998511901316446 0.0272782733769294 0.0752249589315034 0.33168209707694 0.92118350737696 0.757300580155856 0.688941369413714 0.94308916191119 0.99831769821038 0.00778507830246467 0.0222526369555919 0.121926664829585 0.76581220216426 0.4661053513711 0.382594907727325 0.822583754107181 0.994013151105059 0.0456008207401727 0.121722769249878 0.458164097876126 0.9521835548171 0.841680817996706 0.790513919098486 0.965793231861775 0.999011921461454 0.0529002930118439 0.13942722291218 0.497106287061869 0.958812036983735 0.861397808545502 0.815204134219312 0.970593358414839 0.999154655485883 0.0389947207280767 0.105305793338215 0.417964944292979 0.944169788781159 0.818674141635983 0.762172743656257 0.959964467815628 0.998836737135523 0.0326543448503618 0.0891841106891684 0.373985280155215 0.933638146117734 0.789741186952131 0.727228106305943 0.952261640659481 0.998602034175347 0.0482512641435275 0.128203300536049 0.472911917535699 0.954811247636484 0.849420732726277 0.800161369043829 0.967698393577264 0.999068736933224 0.0213145222121211 0.0594191182829812 0.278201333567234 0.90076224545394 0.707882570111317 0.632361376588648 0.92789939295924 0.997834841949017 0.0492498407985155 0.130629410358685 0.478282507093815 0.955731316718503 0.852154350024362 0.803582456383158 0.968364766543132 0.99908855816473 0.0159080329002526 0.0447896246532374 0.222444975339354 0.870754833067105 0.64268773284248 0.560769866405185 0.905234394592309 0.997085159090997 0.0518527191292866 0.136913875680635 0.491830237623809 0.957970370921831 0.858858536927855 0.812003268516702 0.969984904305769 0.999136638752646 0.0239283335063753 0.0663887399857997 0.302577862137124 0.910851125565356 0.731740524916281 0.659419751869108 0.935427183746577 0.998076038929547 0.0261755650002552 0.0723281525737702 0.322351931215506 0.918049793545171 0.74942337842437 0.679783616080546 0.940770408199574 0.998244967634043 0.0171797623078915 0.0482570031835848 0.236263769147192 0.87930343228638 0.660438712450792 0.579930504010248 0.911733604746741 0.997303826580045 0.0215672951871937 0.0600960326986667 0.280627035291564 0.901834000031194 0.710367604667192 0.635157746004418 0.92870126814298 0.997860715220345 0.0403263538971276 0.108645880203811 0.426494621077666 0.945984565483163 0.823806950205625 0.768452583594503 0.961286885038608 0.998876663485079 0.0213054647143888 0.0593948511190746 0.278114134223837 0.900723417682781 0.707792757429692 0.632260406858367 0.927870332646175 0.99783390347568 0.042088472966779 0.113041674609559 0.437439320194709 0.94821903820964 0.830188319895612 0.776294367820318 0.962913159164259 0.998925617863475 0.0370485389806424 0.100395845241669 0.405077298730633 0.941297139904251 0.810639362087772 0.752391545260696 0.957868242718612 0.998773228717816 0.0462961953075137 0.123428818800798 0.462104599523191 0.952900636034481 0.843783181681318 0.793128742147877 0.966313435644588 0.999027456499979 0.0193517958759757 0.0541416795242627 0.258839687637762 0.891592888991931 0.687082644538222 0.609153098467112 0.921017590887236 0.997610997585178 0.0111999441314181 0.0318101344415817 0.166982889020007 0.825196801878745 0.557583537640066 0.472178493974891 0.870015881100903 0.995845221577466 0.0122991808622936 0.0348608757832506 0.180579441030267 0.838444184881312 0.580809379324308 0.495833868679455 0.880359124052052 0.996219340261317 0.0444174799066027 0.118809971078621 0.45133764315386 0.950914312481373 0.837977493473943 0.785918148221359 0.964871918033065 0.998984368008094 0.0189441232768093 0.0530407499997109 0.254697210521658 0.889476886320141 0.682396772881414 0.603972882253528 0.919424025096637 0.997558700338706 0.0421756698930379 0.113258488830594 0.437971096045763 0.94832502240577 0.830492700633755 0.776669364031907 0.962990241614993 0.998927934227035 0.0185212049727284 0.0518969073931959 0.250354295866421 0.887194624245827 0.677389321366952 0.598456542024152 0.917702944555888 0.997502020530079 0.022896224706236 0.0636445922685544 0.293136271121733 0.907116399275222 0.72278595622726 0.649208394385928 0.932645892902033 0.997987363925108 0.0307063465070249 0.0841572059202005 0.359236902834221 0.9295924816242 0.778999557399625 0.714447579967508 0.949289666738915 0.998510490585732 0.0150806236885465 0.0425249381910058 0.213202490076697 0.864525273147727 0.630134756135647 0.547365842858643 0.900476786928285 0.996923149062412 0.037627400069601 0.101859773891184 0.408964272955812 0.942180747084935 0.813099157395913 0.755379654725171 0.958513411756925 0.998792803852345 0.0526541699430779 0.138837540244591 0.495875528880902 0.958617169505189 0.860808963905549 0.81446130914095 0.970452512723611 0.999150486902516 0.0107246174516524 0.0304870784021959 0.160972434248473 0.81878146778951 0.546741394553761 0.461265597237768 0.864976277344666 0.995659799800105 0.0351768240396503 0.0956416480837704 0.392185004468594 0.938253745397737 0.802245235031126 0.742236393934317 0.955643477644969 0.998705530109658 0.0552562633584835 0.145046594416278 0.508621270816859 0.960593194896257 0.866806407937267 0.822042925541931 0.97187997951355 0.999192681043171 0.0478962777897422 0.127338803376392 0.470978738464519 0.954475368782935 0.848425861973469 0.798918088075674 0.967455037331327 0.999061491703086 0.038491297290364 0.104038970799734 0.41468015509364 0.943452928337585 0.816658814720994 0.759713753876887 0.959441699443285 0.998820924269009 0.041058775385486 0.110476300898071 0.43109016720245 0.946935322869068 0.826513839032975 0.771774293988614 0.961979122791568 0.998897520988733 0.043839706926453 0.117383386263307 0.447947998640604 0.950270997386481 0.836109137155904 0.783604495561262 0.964404683281234 0.998970375023028 0.0446080204180368 0.119279803158525 0.452447276045241 0.951123000608424 0.838584828777094 0.786670947411245 0.965023447983863 0.998988903278807 0.01995854420693 0.0557771740245229 0.264926702789321 0.894599331010887 0.693813008997843 0.61662435833852 0.923278220749471 0.997684886021287 0.0424870159560019 0.114032104868332 0.43986246754826 0.948700090846649 0.831571123501893 0.777998680690288 0.963262990138503 0.998936127556805 0.0151581114252177 0.0427373222801842 0.214076707772688 0.865133588331682 0.631346745106515 0.54865478580761 0.900942167771336 0.996939069766567 0.03132727221414 0.0857633494672451 0.364006351114248 0.930932772457045 0.782535939032179 0.718643828826873 0.950275055227251 0.998540904393952 0.00404031588221361 0.0116302911519898 0.0669843237005869 0.628353692879004 0.311001818168615 0.242650695286063 0.705639366968948 0.988485105441435 0.0063998406575229 0.0183406993794065 0.102326175959546 0.72859042600171 0.417482220209265 0.337181571507526 0.791933677276363 0.992716649755943 0.0123132843527455 0.0348999366472924 0.180751198378928 0.838601295453348 0.581091856675553 0.496123930874764 0.880481283482348 0.996223707950762 0.0206223040198642 0.0575621858399474 0.271480586762923 0.897706802885498 0.700860714935532 0.624487160574172 0.925610476918887 0.997760748689798 0.0422905756744278 0.11354409923744 0.438670470024802 0.948464054028601 0.830892227068462 0.777161711963607 0.963091352090301 0.998930972098037 0.0442976623044965 0.118514365796557 0.450637794073924 0.950782211043479 0.837593361735079 0.785442193434307 0.964775988453175 0.998981496133739 0.0482564575291258 0.128215940041002 0.472940105399463 0.954816126547749 0.849435196054918 0.800179450760635 0.967701928163246 0.99906884213925 0.0530566447428306 0.139801563433947 0.497885350393014 0.958934929846702 0.861769453637968 0.815673137218781 0.970682174104373 0.999157283543041 0.0158432824255197 0.044612646717058 0.221728970958322 0.870287701448637 0.641735449772954 0.55974881544833 0.904878269146342 0.997073089183075 0.00764459768242316 0.0218568421447149 0.119975564430753 0.762504982999843 0.461541595113096 0.378269495000066 0.819889709094487 0.9939029468655 0.0324727439372162 0.0887169625564125 0.372636666706698 0.933280092664325 0.788782385315514 0.726083112047127 0.951998903625971 0.998593963630676 0.0422335625023324 0.113402401435393 0.438323656099617 0.948395159726028 0.830694216448298 0.776917678971747 0.963041249895351 0.998929466851656 0.0220056836298537 0.061268536501044 0.284798465946245 0.903640133649642 0.714581582288041 0.639911297225966 0.930051418187747 0.997904181324275 0.0383770581343925 0.103751183076121 0.413930070384067 0.943287791326644 0.81619553388561 0.759149017149095 0.959321241929121 0.998817278259196 0.0443633773920266 0.118676508660958 0.451021832060169 0.950854747129787 0.837804255713457 0.785703482261421 0.964828663733177 0.998983073159008 0.0502807811162374 0.133125330845471 0.48372501472532 0.956644614361941 0.854880054938858 0.807000828660256 0.969025873181784 0.999108196586467 0.016033475277954 0.0451323672385932 0.223828629943578 0.871650481582273 0.644518631587101 0.562734931430304 0.905916921908559 0.997108265800081 0.0097852921900167 0.0278655960377729 0.148853607013633 0.804632486470123 0.523707882080172 0.438350524399521 0.85378998575278 0.995240656167196 0.0484107637582611 0.128591381623309 0.473776391679547 0.954960634089427 0.849863738997846 0.800715296594708 0.967806613719937 0.999071957739057 0.0458323402620674 0.122291245753682 0.459481813303741 0.952424597201865 0.842386697487378 0.791391388575731 0.965968120003717 0.999017146024023 0.0409947123414816 0.110316387337804 0.430690869470813 0.946853443209742 0.826280235213506 0.771487360583227 0.96191952246908 0.998895726345096 0.0203801338265157 0.0569114335925817 0.269101986402205 0.896594031258799 0.698326197786814 0.621654871481595 0.924775812914498 0.997733641724439 0.0511736834445694 0.135279855629601 0.488357144079831 0.95740722314664 0.8571654105793 0.809872496107138 0.969577624916564 0.999124566667095 0.0446820721314401 0.119462314179466 0.452877432891256 0.951203649473346 0.838819701827814 0.786962169341037 0.965082002638868 0.998990655441153 0.0476451931303918 0.126726691807799 0.469603679119083 0.954234922223398 0.847714662172407 0.798029891714916 0.967280795202942 0.999056301971406 0.0339387760182524 0.0924795182326711 0.383374748979542 0.93606844164877 0.796291457522387 0.735072561836269 0.954043480362947 0.998656653424908 0.0446616753920372 0.119412048228398 0.452759011668736 0.9511814609435 0.838755073201749 0.786882030295208 0.965065893063108 0.998990173406266 0.00989163354992358 0.0281628362214133 0.150241961365073 0.806342804532588 0.526430075033024 0.441039878794952 0.855147432915172 0.995292084500442 0.000977144825981694 0.00282911564542364 0.017015351401806 0.289594645252689 0.0981497572009705 0.0717098788340471 0.366278520805532 0.953911966110327 0.0193538199145124 0.0541471413830331 0.258860148135526 0.891603196845296 0.687105573900013 0.609178490067673 0.921025348726972 0.997611251750779 0.00243075516432281 0.00701838152525886 0.0413402714488373 0.503856151395082 0.213295267151621 0.161387920800437 0.590144545002964 0.980975064199834 0.0413783265880959 0.111273422379381 0.433074348926877 0.947340166229881 0.827670211401321 0.773195409468664 0.962273765923737 0.998906389907264 0.0198424571218588 0.0554645416620156 0.263769261849976 0.89403680478579 0.692547165253244 0.615216378571898 0.922855555632957 0.997671097941834 0.0186868489079313 0.0523451264951807 0.252060849716238 0.888099418692972 0.679368763717634 0.600634761124379 0.918385547066666 0.997524525114167 0.0124681740462125 0.0353287827522721 0.182633094925186 0.840307136451803 0.584169783877965 0.499288215198812 0.88180687541707 0.996271027819015 0.0544650706718174 0.143164557519841 0.504807171128641 0.960011496547082 0.865034802178883 0.8197996987501 0.971459939464776 0.999180277688144 0.035714066635132 0.0970094972641943 0.395937162170501 0.939157879046688 0.804726417031606 0.745231389231928 0.956304836615148 0.998725686909345 0.0497147236406319 0.1317560043778 0.480749376788495 0.956147623644113 0.853395290282022 0.805137858209846 0.968666162383404 0.999097514470635 0.014587835745879 0.0411728442466711 0.207600279391574 0.860526827238345 0.622241233898227 0.538998199425695 0.897413515208585 0.996817955094763 0.0487240534510198 0.129353024903729 0.475467003441834 0.955251346184499 0.850726774919488 0.801794965178243 0.968017186826202 0.999078222729617 0.055327150634283 0.145214966383494 0.508960439965174 0.960644534191537 0.866963010859191 0.822241366145957 0.971917044239375 0.99919377502682 0.0337650158336734 0.0920345938603446 0.382119588467976 0.935749762478993 0.79542830222164 0.734036648689974 0.95380997994913 0.99864950714825 0.0208286993576743 0.0581163501562816 0.273496540159027 0.898636879044865 0.702988408783287 0.626868871327763 0.926307672390864 0.997783354840264 0.0212383673322938 0.0592150564610676 0.277467560518308 0.900434857502055 0.707125758835809 0.631510757060142 0.927654340780906 0.997826926450196 0.0363916452937583 0.0987309241484232 0.400609732109034 0.940262480596827 0.807772098912578 0.74891548512471 0.957112347682294 0.998750261440845 0.0460788112426757 0.122895928754818 0.460878298718168 0.952678676190662 0.843131649151876 0.792317944331021 0.96615243956576 0.999022650350277 0.0262156358678864 0.0724336209489606 0.322695160503682 0.918167896248335 0.749718245519976 0.680125454018533 0.940857876451459 0.998247717497554 0.0458122160829215 0.122241850806156 0.459367503688715 0.952403737132586 0.842325577249065 0.791315391999465 0.965952985990389 0.999016693987083 0.00227358280696141 0.00656652637047549 0.0387649799911477 0.487108434905029 0.202268159247193 0.152524081549622 0.573846015262932 0.979683454456057 0.0123522248077072 0.0350077750572011 0.181225080952993 0.83903352652248 0.581869859701675 0.496923119985064 0.880817298259776 0.996235715774472 0.0519463124987514 0.137138796171345 0.492305636535002 0.958046887735471 0.859088950099983 0.812293455419852 0.970040232186339 0.999138277955508 0.03165871646239 0.0866192298185977 0.366525752615402 0.931628204603482 0.784379484405027 0.720835790205317 0.950786027354943 0.998556651348332 0.0373566960928274 0.101175543091655 0.407152292348862 0.941770731285585 0.811956471324182 0.753990848749092 0.958214079723535 0.998783724973412 0.0439599981083097 0.117680636719449 0.448656824722206 0.950406255852399 0.836501481031816 0.784090074243894 0.9645029353803 0.998973318620223
251401 0.00360023650206333 0.0400837292817432 0.114514265008793 0.615206930710301 0.300676262945074 0.31257256821355 0.612759872350551 0.984506482369627 0.00669659064063691 0.0722812279690327 0.194391211542716 0.748939518042234 0.445129808967067 0.458990275470708 0.74699316438865 0.99163608974067 0.0315490248062945 0.273510952633314 0.538313962900464 0.935126755190249 0.794931877566811 0.803903793641417 0.934497581474376 0.998257538602661 0.00808921172210875 0.0861301657466433 0.225938266658876 0.783011002800458 0.492492437481684 0.50648151533863 0.781251639925422 0.993075672191971 0.00368023488794079 0.0409410925064499 0.116769983282125 0.620415058622997 0.305334550461811 0.317331529302882 0.617980554281242 0.984839362213747 0.0136482533012352 0.137866056297679 0.331216218466932 0.859603479288274 0.622146230602104 0.635208634893904 0.858352791417911 0.995907369320055 0.0128966782366768 0.131183880486008 0.318626101561467 0.852531686043427 0.608560279659922 0.621806847312658 0.85122890375543 0.995666612177681 0.00304864442079815 0.0341339887357381 0.0986520032786577 0.575028389765593 0.266796799838071 0.277885302321551 0.572503370274278 0.981744466773496 0.0128374175077587 0.13065302775212 0.317614028468177 0.851944147248157 0.607448289572532 0.620709034139552 0.850637083827125 0.995646435046785 0.0235079970251691 0.217660470197097 0.462840184410103 0.914180053078609 0.74124383800061 0.751831354588075 0.913366548293077 0.997643554874831 0.0243600172584037 0.223935589999705 0.471919967954172 0.916998829620428 0.748178085036626 0.758574284600697 0.916209595557401 0.997727766687392 0.0193164686144255 0.185424649470642 0.413484341410943 0.897072350043259 0.700939900744393 0.712536986131544 0.896115106106246 0.99712142160404 0.0232649244761118 0.215853628082265 0.460195272293454 0.913341391091955 0.739197314863964 0.749840308695684 0.912520697191605 0.997618402015637 0.0072027126618141 0.0773581392862461 0.206139156634715 0.762481584317948 0.463316181380243 0.477255859300011 0.760606658111975 0.992223167929289 0.0213296475305908 0.201198030774751 0.438221095020112 0.906047732156192 0.721712582241838 0.7328111933608 0.90516513635987 0.997397744107912 0.00910372509425679 0.0959851116228208 0.247458338559783 0.802576467231116 0.522271052891662 0.536212289234004 0.800935412053997 0.99384882257351 0.0302557078798523 0.265012963107381 0.527563152632694 0.932456736422989 0.78780113497244 0.797005360860436 0.931803555979252 0.998180768456756 0.022294285007288 0.208563696261471 0.449382417416371 0.909826935037312 0.730702763969379 0.741571216931583 0.908976274770219 0.997512507268404 0.00436601127861332 0.0482339364503957 0.135659606909467 0.659905274217533 0.342885774387407 0.355602905205303 0.657584258539356 0.987198868022102 0.0168552076196899 0.165367216036742 0.380274169883433 0.883531412580969 0.671057671104919 0.683289961206328 0.882464735567195 0.996694218223126 0.023188661780861 0.215285205917903 0.459360342684252 0.913074964341409 0.738548753747205 0.749209234919113 0.912251989676882 0.997610402031926 0.0110319194638617 0.114194347527827 0.285333535273061 0.831533233602368 0.57033061073352 0.583986506597749 0.830081917672627 0.994928319919556 0.0145929457750737 0.146134891459854 0.346421931136601 0.86759796514983 0.637967375125231 0.65078983772499 0.866407426237875 0.996174949437946 0.0136272191732517 0.137680304931475 0.330869937600657 0.8594146607825 0.62177857180399 0.634846226252027 0.858162568411645 0.995900991031348 0.00221470592158897 0.0250101566472845 0.073596908139622 0.495495995612344 0.208936293838278 0.218336124415026 0.492915140969722 0.975021627006246 0.0238973877270918 0.220539513137177 0.467026300913983 0.91549107155058 0.744458219993956 0.7549576929609 0.914688834452157 0.997682784690298 0.00486037228219792 0.05342888541657 0.148798484713672 0.683658016872401 0.36756003265886 0.380662165258523 0.681420846714967 0.988491563703613 0.00493755257703536 0.054235276629024 0.150814934526247 0.68707206629971 0.371248060409731 0.384401752329159 0.684847910344647 0.988670285894322 0.00247876431864453 0.0279160652022409 0.0816751651268392 0.523704397762122 0.228210414201733 0.238216247484968 0.521128384650636 0.977628775516707 0.0123571396619238 0.126329061178295 0.309304018105694 0.847006746675251 0.598202772414411 0.611576129187786 0.8456639913385 0.995475802587705 0.0293886696019558 0.259216756414478 0.520087972104425 0.930544593528321 0.782747939453363 0.792113511187632 0.929874312269579 0.998125525838701 0.00259575174106929 0.0291984471301336 0.0852106083206338 0.535222062894088 0.236455638159288 0.246707422453164 0.532652753238471 0.978617913285912 0.0193973002702043 0.186068693973005 0.414517420813281 0.897464869165081 0.701831773305654 0.713408414122894 0.896510854587481 0.997133618314791 0.00470654323608098 0.0518179225902167 0.144751716010045 0.67662795666669 0.360080555316259 0.373073347748624 0.674364750587163 0.988118075030523 0.0163698026818927 0.161306609908244 0.37329671513808 0.88043861744592 0.664465394933011 0.67682477055338 0.879347483110918 0.996594852617652 0.00848347105660399 0.0899830025229582 0.234440723565268 0.791053283711864 0.504488241296499 0.518469959084778 0.789341585083722 0.993397954651644 0.0191100548816525 0.183775851370092 0.410830408356492 0.896056533598915 0.698638676881314 0.710288116424562 0.895090947222666 0.997089809011751 0.0313069139565826 0.271933385129638 0.536336626561532 0.934642574425256 0.79363226523875 0.802646924425488 0.934009036258255 0.998243648800092 0.00569985166994588 0.0621333131057068 0.170245705125941 0.717238171367002 0.405516935310983 0.419075532609824 0.715139529489332 0.99017808601543 0.0219333593841223 0.205822044678672 0.445256083742896 0.908448198115735 0.727405808607206 0.738359677487049 0.907585852454644 0.997470746700628 0.03157629118269 0.273688238400859 0.538535654822499 0.935180849289323 0.795077254716975 0.804044378283077 0.934552163487476 0.998259089543048 0.027513617849835 0.246400731465677 0.503134225150599 0.926028627446925 0.770987289495224 0.780717822948585 0.925318262407333 0.997994176567711 0.0156189997434055 0.154955479202595 0.362203547810505 0.875324146331375 0.653745587574401 0.666301523534483 0.874193006105919 0.996429037859439 0.0133528492299337 0.135250734757752 0.326321339909044 0.856905119873102 0.616917914296757 0.630053586448952 0.855634431323265 0.995815959605858 0.0296118761481195 0.260716633034286 0.522033581803393 0.931046789483537 0.784070802339754 0.793394398844408 0.930380992091095 0.998140055871312 0.0223144991166188 0.208716745994614 0.449611792945232 0.909902955624693 0.730885128483937 0.741748822697884 0.909052940821483 0.997514806276416 0.0209365995659069 0.19816161228916 0.433549054045023 0.904417763234088 0.717880378181585 0.729074451366511 0.90352148583994 0.99734795897435 0.00192027343406255 0.0217512633970968 0.0644253645190316 0.459845763403831 0.186290491895545 0.194922551853646 0.457282289286504 0.9712934188841 0.00397511390192759 0.044089383381691 0.124989431328228 0.638459261812008 0.321988271839853 0.334324676554264 0.636072601024078 0.985952294948191 0.00667855704009786 0.0720993978337776 0.193966427062541 0.748428722987087 0.444459397603308 0.458316231560051 0.746479749846626 0.991613543730737 0.00278378024772694 0.0312531133637215 0.0908379872015227 0.552615528495114 0.249348789265435 0.259969244448427 0.550061539891927 0.980037003791942 0.00805713588507083 0.085815409529026 0.225238516585031 0.782329681107952 0.491491324550788 0.505480288817117 0.780566342148564 0.993048074510999 0.00236804228348688 0.0266995161786291 0.0783045751565965 0.512267819579319 0.220242892176957 0.230003497485683 0.509687862556003 0.976604702262238 0.0183492794912502 0.17764692654005 0.400847958058128 0.892136896548853 0.689851281921429 0.701695368397657 0.891139322166079 0.996967172579628 0.0167182379394261 0.164224992389975 0.378320389240229 0.882674718132491 0.66922321544917 0.681491344468487 0.881601246504149 0.99666676201152 0.0257353231144899 0.233877415362437 0.485977063464196 0.921186881355726 0.758642397746994 0.76874012184372 0.920434014910254 0.997851960258327 0.00329319924492179 0.0367801390404993 0.105752126146656 0.593826033331435 0.282209556691465 0.293682056350249 0.591333326471936 0.983081272214203 0.00794888634644342 0.0847517184463986 0.222867968411998 0.779998767169905 0.488083902262254 0.502071638853968 0.778221898496976 0.992953305348309 0.00290080400006566 0.0325278851650972 0.094306548982425 0.562801499891313 0.257157951534073 0.267992273076811 0.560259388509767 0.980829113567195 0.00287873341338072 0.0322876981067195 0.0936543453355458 0.560915895963311 0.255697466981576 0.266492331151654 0.558371424012613 0.980684554414893 0.0141155120012412 0.14197388333088 0.338820968705673 0.863672918731324 0.630136982949281 0.643081622931629 0.86245268175136 0.99604417688067 0.0208030520040991 0.197125212985722 0.431944742932023 0.90385129929393 0.716554874798093 0.727781598434338 0.902950280135137 0.997330616243579 0.000468523528954096 0.00538798013929476 0.0165002225685735 0.171781509947229 0.0528306582629265 0.0557019756481986 0.170317543659959 0.891814631584419 0.0110408194652781 0.114276856889383 0.285499844280557 0.831647431992923 0.570530421881001 0.584184597263581 0.830196898968071 0.994932432855363 0.0296901333384686 0.26124122214659 0.522712201800536 0.931221200525841 0.78453094031559 0.793839892621068 0.930556961600538 0.998145098537358 0.00799326532451511 0.0851880701959995 0.223841509882175 0.780960319893066 0.489486258369402 0.503474657679512 0.779189018807992 0.992992466046475 0.00870785834452135 0.09216267639266 0.239199843503768 0.795372381053497 0.511069682703605 0.525040530682597 0.793686836652997 0.993568430642152 0.0313406786292569 0.272153755598993 0.536613341244543 0.93471051668915 0.793814457006147 0.802823134902009 0.934077590664186 0.998245598719732 0.0186097021842759 0.179754194510265 0.404301179789365 0.893510796566691 0.692914883560845 0.704692058175354 0.892524397973979 0.997010277787734 0.0310031738539869 0.26994565582877 0.533833295846392 0.934025179151445 0.79197929359382 0.801048057751943 0.933386082842282 0.998225917116105 0.0266362698671846 0.240268035802884 0.494807196913498 0.923714345261113 0.765053036237118 0.774962114947698 0.922983603995513 0.997926380243044 0.00653541915231177 0.0706538624979652 0.190579386459334 0.744300144883909 0.439081013551534 0.452906869174769 0.742330198622487 0.991430214386972 0.0201518095078667 0.192036702294999 0.42399577501161 0.900992240393573 0.709913877704156 0.721301332243775 0.900067390971125 0.997242760423389 0.0226120485130773 0.21096351967567 0.452967282916525 0.911007676526866 0.733542074420729 0.74433603068152 0.910167055157279 0.997548173042458 0.0204726542700105 0.194550826443447 0.427938248487871 0.902421267812101 0.713223011338514 0.72453097029586 0.901508307973261 0.997286740558065 0.0188648858701837 0.181809697085874 0.407648284685358 0.894824206408315 0.695860239283768 0.707572126607894 0.893848528445482 0.997051364873089 0.022944631843343 0.213461383776063 0.456672129357759 0.912211604600401 0.73645229337181 0.747168992823346 0.911381249287048 0.99758444674508 0.0183622581786349 0.177752176257638 0.401020960331109 0.892206188985894 0.690005370395388 0.701846115714152 0.891209177307613 0.996969349673711 0.00132941105267353 0.0151510937091697 0.0454782215140409 0.370683205687039 0.136741773959035 0.143482759819586 0.368277891908845 0.959033793377662 0.0249657955352406 0.228342800423739 0.478200383243441 0.918895662696963 0.752893345386157 0.763156503506132 0.918122854629375 0.997784152289282 0.0237247969510331 0.21926576216161 0.465178543069607 0.914914832261995 0.743043092661424 0.75358146339999 0.914107638185852 0.997665555257923 0.00605427580365112 0.0657647443604111 0.178989937839186 0.729380969929669 0.42022533068937 0.433916754877183 0.7273381904168 0.990751019540029 0.0193564147373111 0.185743043308214 0.413995311957322 0.897266695520218 0.701381301924094 0.712968279733318 0.896311050112662 0.997127461779736 0.0175232905439102 0.170898565316686 0.389638101713659 0.887540024207899 0.679728335241272 0.691786283986424 0.886505344069618 0.996822005914697 0.000406903622223809 0.00468238747311717 0.0143604169598986 0.152629419660605 0.0462007213725674 0.0487302438534131 0.15129885558496 0.877432760893446 0.0173039872148002 0.169090131153219 0.386594277195309 0.886254343469642 0.676931672305563 0.68904674539596 0.885209364404182 0.996781142968752 0.0151164721410761 0.150656034451913 0.354566490694698 0.871654089637002 0.646189422936121 0.658876387441478 0.870494578633669 0.996308887382049 0.00707147848541009 0.0760465768545569 0.203124876309182 0.759111204595283 0.458714284219874 0.47263743916398 0.757218144587865 0.992078948059569 0.0114276947254529 0.11785009443894 0.292657924781533 0.836468053858176 0.579043319747684 0.592620098838761 0.835050817518967 0.995105057344727 0.0146283305296846 0.146441836195738 0.346978611538531 0.867880037239002 0.638534838796169 0.651348186848281 0.866691644960575 0.996184303120595 0.0237966969533112 0.219796847914006 0.465949780145756 0.915155816628533 0.743634463317406 0.754156605129153 0.914350694724956 0.997672763206505 0.0135600180755194 0.137086371725163 0.329761311081992 0.858808048557147 0.620599249815412 0.633683645010454 0.857551449022256 0.995880481246307 0.0118665795758548 0.121872297429484 0.30061317976129 0.841617183109359 0.588308613809471 0.60179206942105 0.840236048076516 0.995287326288436 0.0146723439227121 0.146823352882486 0.347669773168437 0.86822924841524 0.63923825842798 0.652040259391168 0.867043516016425 0.996195874999648 0.0246556544710207 0.226092023059023 0.475002793033187 0.917935203339262 0.750500809323528 0.760831770990249 0.917154068580274 0.997755629829089 0.00434347244397072 0.0479958533301487 0.135051222603751 0.658737639367462 0.341715466376814 0.35441260254825 0.656412804003486 0.987133008477671 0.0211503211749134 0.199815233719301 0.436098628385189 0.905310853938571 0.71997676987185 0.73111881701826 0.904422066069303 0.997375258775351 0.0158548482822041 0.156959840533991 0.365728463527882 0.876976405369717 0.657184256340914 0.669678503303177 0.875858129518211 0.996482810694458 0.00948795676492066 0.0996674280085483 0.255310542350144 0.809104704216913 0.532671042654376 0.546572273604205 0.807504898808249 0.994098730504915 0.00711343205551264 0.0764662309960425 0.204090895269423 0.760198920800338 0.46019386657266 0.474122593872625 0.758311687237457 0.992125627031133 0.0180066872987642 0.174859937330552 0.396246566359936 0.890275734890089 0.685729269212998 0.697661780018815 0.889263084082416 0.99690857365071 0.0198101842931614 0.189344260123473 0.419740679264526 0.899424995754604 0.706307895156687 0.717780630509267 0.898487155863645 0.997194370277824 0.0268293772559654 0.241625462030017 0.496662572031035 0.924235706524706 0.766384501038411 0.776253847317993 0.923509545834347 0.997941682215802 0.0243623285729308 0.223952490685472 0.471944202844838 0.917006230906076 0.748196406484995 0.758592093722406 0.916217060789659 0.997727987140254
251421 0.00293753423904188 0.0493156200654374 0.377866057082121 0.899193336173337 0.782362488858446 0.93328535785058 0.665495616824734 0.998768327260512 0.00220360310981335 0.0374292956961301 0.312850124929482 0.869900698100882 0.729339631450527 0.912940108700015 0.598608253351901 0.998357574008447 0.00956043328298134 0.145267190884806 0.665546679638288 0.966914683474631 0.921739119964123 0.978647728787422 0.866990694524251 0.999623748613415 0.0033373545856861 0.0556753634308254 0.40839444675683 0.910218243558578 0.803370741597573 0.940827090746475 0.693363431766311 0.998916157928508 0.00246509917841858 0.0416962552711363 0.337506084801845 0.882101328700196 0.750948071259159 0.921468902994802 0.625291572422473 0.998531929889843 0.00764718848275851 0.119472071884737 0.613698739303789 0.958900677076543 0.903870472038904 0.973397537991765 0.838807821571814 0.999528750678295 0.00949328555046944 0.144385854200759 0.663960819838329 0.966686277387761 0.921224250761201 0.978498521142117 0.866167938717857 0.999621062648513 0.00145146067860791 0.0249544817305026 0.230568294785614 0.814844931043632 0.639454619356375 0.873448197062117 0.495348285434435 0.997506721030761 0.00493707646731501 0.0803403996977866 0.505648418194028 0.937585121456354 0.858233825867896 0.959281296096174 0.770138307497049 0.999268264840321 0.00654362835992609 0.103921081232585 0.575891247066481 0.952249527700037 0.889341442435944 0.969016628009305 0.816442214787743 0.999448707833147 0.00941623714624389 0.143372473635118 0.662122770027071 0.9664203163289 0.920625144012975 0.978324748978528 0.865211380895966 0.999617933470348 0.00255535627000532 0.043160771405189 0.345613346195538 0.885799150233657 0.757629177506156 0.92403831305309 0.633699296742616 0.998583837747653 0.00896632103032926 0.137409869021077 0.650981022484524 0.964779233097483 0.916938347680441 0.977251756553497 0.859343972476682 0.99959858749242 0.00308453309885446 0.0516631968060444 0.389446738967076 0.903546871695924 0.790586530971863 0.936270911331643 0.676308685000593 0.998827128681668 0.00971913591062925 0.147343489461644 0.669236827978023 0.967442385651067 0.922929928495065 0.978992357818854 0.86889606018731 0.999629949386647 0.00206436988635779 0.0351427404642185 0.298963916570475 0.862317444685478 0.716235923660372 0.907599071598944 0.582795834541349 0.998246749160283 0.00942504391264833 0.143488418298406 0.662333864943963 0.966450928793659 0.920694079078117 0.978344752107967 0.865321401128516 0.999618293729546 0.00712320405886217 0.11215181489185 0.596614455236091 0.955988189502098 0.89747524196025 0.971481811994766 0.828903497915798 0.999493836024085 0.00486413314592346 0.0792421205617831 0.501909116144476 0.936704031897147 0.856404121589863 0.958692990427133 0.767479646267156 0.999257245368852 0.00308717972084768 0.0517053635310166 0.389651322832765 0.903621822224273 0.790728928978322 0.936322225194676 0.676496992921228 0.998828136106854 0.00811021201418753 0.125847239069011 0.627647863179253 0.961173372037606 0.908897094596471 0.974889583304226 0.846659408702358 0.999555850257945 0.00545611781341259 0.0880849556026054 0.530731352616774 0.943213271971428 0.870025411995551 0.963030175861879 0.787442572670308 0.999338173998296 0.00682316700347669 0.107908663219067 0.586142753500911 0.954128375220643 0.893418501466351 0.970256344062846 0.822669593928637 0.999471430497796 0.00690589771484982 0.109082436415449 0.589083431065076 0.954656590956512 0.894568548185954 0.970604566471703 0.824433025556284 0.999477802784261 0.0084656319065048 0.130682543739163 0.637698372954895 0.962755583955415 0.91241548319619 0.975926849242797 0.852190524688524 0.999574641849972 0.00945933971753592 0.1439396572038 0.663153450646821 0.966569616701345 0.920961404263024 0.978422302203322 0.865748160434429 0.999619690280963 0.00465286616874735 0.0760472191610786 0.490755832652168 0.934006574105672 0.850829528060791 0.956889498421152 0.759422649330308 0.999223381495272 0.00394565766641806 0.0651993049123042 0.449532712065932 0.923037411389871 0.828572514654877 0.94951826944825 0.727889058365963 0.999083660042892 0.001739459620181 0.0297669329332592 0.264285429200597 0.84065325886271 0.680112830129595 0.892168927497003 0.54058182269177 0.997919268228514 0.00768629803869492 0.120013915926091 0.61491672444621 0.959102792465991 0.904316206984423 0.973530329675587 0.839501670767857 0.99953116584236 0.00596197364115311 0.0955158776782749 0.552865021521292 0.947805025930322 0.879780825843498 0.966077172399517 0.801985626976007 0.999394601858376 0.00462541412066751 0.0756305450038819 0.489270155830131 0.933639182437744 0.850073411317725 0.956643584679391 0.758334808668859 0.999218754299549 0.000407861539581979 0.00713294039169167 0.077590261815029 0.552644567888643 0.332379017185873 0.659564610123052 0.216013667615587 0.99117425796739 0.00233341422005656 0.0395519467056823 0.325313380221106 0.876256705784776 0.740514340775871 0.91739309831156 0.612311353876207 0.9984490042338 0.00661061478331087 0.104879673066852 0.578393300786298 0.952713547115153 0.890346382460148 0.969322960682978 0.817973684036138 0.999454327892664 0.00336177428415164 0.0560612034777078 0.410162976069399 0.910814236989321 0.804523691784237 0.941233013726823 0.694916462717207 0.998924048746727 0.00551590221651206 0.0889691365348914 0.533459516119418 0.94379735285117 0.871259520584912 0.963418334879923 0.789270882334361 0.999345381866288 0.00803310144993847 0.124791541085754 0.625394272900076 0.960812348547162 0.908096465400641 0.974652734587689 0.845404855504511 0.999551553886482 0.00234024609489411 0.0396634164347446 0.325956890084902 0.876574103104162 0.74107703137491 0.917614902496891 0.613006764457441 0.998453535623537 0.00758414542964854 0.118597324790095 0.611719297275383 0.958570669975923 0.903143231764331 0.973180677823731 0.837676763472663 0.999524805116994 0.00777351035125584 0.121219955497804 0.61760564236657 0.95954647394752 0.905295562577132 0.973821763289337 0.841027804187459 0.999536464056664 0.00784266885849454 0.122174135645747 0.619711708926655 0.959891577538377 0.906058163491034 0.974048379949094 0.8422177206227 0.999540581757231 0.00748131149405455 0.117166967350103 0.608447143619263 0.958020941873911 0.901933276230643 0.972819313721737 0.835797676512898 0.999518226607598 0.00490374391510037 0.0798388297437879 0.503946609659723 0.937185541264744 0.857403500870297 0.959014543054518 0.768930926961103 0.999263269971478 0.00765474844453623 0.119576860198799 0.613934771326808 0.958939900782911 0.903956954319168 0.973423309874436 0.838942407199565 0.999529219458003 0.00812273509084873 0.12601846393922 0.628011331580746 0.96123138204835 0.90902581689187 0.974927634791045 0.846861252182889 0.999556540310407 0.00155205170374526 0.0266404538072618 0.242688299390036 0.82475656502288 0.654777396419986 0.880682078123059 0.512122790890702 0.997668172075533 0.00276791622161218 0.0465931974290397 0.363949811952738 0.893656565110651 0.772035641090834 0.929474215403309 0.652089418495145 0.998692726895812 0.00654212665151918 0.103899569377045 0.575834819278908 0.952239021600504 0.889318704015302 0.96900969096183 0.816407589155899 0.999448580523844 0.00482111031406304 0.0785931875138879 0.499677252197121 0.936172656376145 0.855302756285225 0.958338003785121 0.765882690914504 0.999250589736464 0.00121380104095934 0.0209492154222813 0.200342247120194 0.786297867085295 0.597232310781528 0.852298754036614 0.450745507857509 0.997019289994002 0.00233770433093748 0.0396219475386465 0.325717617960081 0.876456206934545 0.740867969625924 0.917532520311485 0.612748331026425 0.998451852832346 0.00462390785738138 0.0756076723464375 0.489188389868455 0.933618906239106 0.850031703357112 0.956630010845178 0.758274837030088 0.999218498821685 0.00556696305955 0.0897230279715253 0.535764858094587 0.944286830091113 0.872295259831521 0.963743494590075 0.790807859176509 0.99935141548778 0.00950538105257525 0.144544737110814 0.664247578696502 0.96672765107737 0.921317490018217 0.978525550606982 0.866316886449216 0.999621549279736 0.00886786498471232 0.136094702909243 0.648445558390825 0.964398701847119 0.916085892284592 0.977002768468744 0.857991973149582 0.999594092287606 0.00701832659192022 0.110672933356008 0.593014155603444 0.955355358957524 0.896092520002164 0.971065016044459 0.826774469574677 0.999486221876351 0.00379688340580075 0.0628867313568278 0.440004613263528 0.920251267144766 0.823022302744625 0.947636382773572 0.720179943197148 0.999047646957396 0.00883521332569078 0.135657717137443 0.647596663641811 0.964270698460678 0.915799347857681 0.976918998034202 0.857537903082786 0.999592579398896 0.0016764706138568 0.0287182156350207 0.257164362570566 0.835641523786934 0.672021776579904 0.888562668653906 0.531393227953961 0.997841123011025 0.00489863809245106 0.0797619547719885 0.503684904289095 0.937123884333334 0.857275458256105 0.958973374880102 0.768744868540559 0.999262498866976 0.00242327823699065 0.0410162357046391 0.333681568332304 0.880305748234362 0.747726297883075 0.920218658006208 0.621264103983248 0.998506569253495 0.0032206633072519 0.0538274977374083 0.399796085835706 0.907257073486381 0.797668892906608 0.938807588203534 0.685719525500406 0.99887680085275 0.0017341708766815 0.0296789615371089 0.263692743774793 0.84024421919137 0.679448826755483 0.891875118774647 0.539824157733358 0.997912924779439 0.00502313010424828 0.0816329179591262 0.509988929938762 0.938593700693075 0.860333654190876 0.959954255307762 0.773198168333355 0.999280853681312 0.00439451531733554 0.072111890551762 0.476425848056377 0.930380092925341 0.843398650425302 0.954459171064883 0.748782812944297 0.999177548868771 0.000993108543024059 0.0172020437701006 0.170081505736827 0.750608358134453 0.548113956874247 0.825181122053542 0.401660278731387 0.996358514874586 0.00907015185583929 0.138792781512371 0.653616110495892 0.965171902275701 0.917818952225047 0.977508613783898 0.860742448109937 0.999603222408583 0.00662252494185835 0.105049909113655 0.57883511206218 0.952795113400367 0.890523166319553 0.96937679763801 0.818243328232633 0.999455315239098 0.00931939709242702 0.142095597854938 0.659784272666187 0.966080013391291 0.919859229461586 0.978102354274985 0.863989756161383 0.999613927135063 0.00411549217687536 0.0678261680007299 0.460024107024948 0.92599002832703 0.83449941494735 0.951508337660686 0.736188640888686 0.99912159120066 0.00306195083920132 0.0513032664538718 0.387695581278046 0.902902601455635 0.789363626394719 0.935829701296493 0.674693031891087 0.998818462101149 0.00698069002056322 0.110141092914729 0.59170661196353 0.955123833109392 0.895587248063193 0.970912479538039 0.825997576698263 0.999483433690784 0.0090622759202874 0.138688027999255 0.653417605939822 0.965142421213873 0.917752803823129 0.977489331866769 0.860637334028315 0.999602874554908 0.00683338781611501 0.108053831679638 0.586508304105895 0.954194293174118 0.893561927918661 0.970299807400267 0.822889353312871 0.999472226099325 0.00373190556100307 0.0618733280318495 0.435739815363405 0.918970376468417 0.820484396189516 0.946769898185751 0.71667494480226 0.999031018050282 0.00928164292881064 0.141596829647345 0.658863915398892 0.965945484790275 0.919556650769966 0.978014421855882 0.863507537415704 0.999612342580401 0.00376680278656019 0.0624178457988033 0.438038255742933 0.919663346565329 0.821856351342458 0.947238774786128 0.718568137117951 0.999040020078461 0.00288017383936611 0.0483966055722865 0.373228072524318 0.897386412402222 0.778976160889581 0.932043338485018 0.661078630734988 0.99874375639208 0.000359856146108666 0.00629837920285054 0.0690857283016056 0.521509270008162 0.305187410523836 0.630900791296342 0.195553364595024 0.990008178122659 0.000517034495387775 0.00902597164949597 0.0963672569729979 0.610318852796107 0.386949381373044 0.710671102508581 0.258887498240346 0.993025590306434 0.000346715212872744 0.0060696968652533 0.0667304440611792 0.512216678072164 0.297353996491861 0.622193596233019 0.18976542551971 0.989633266769594 0.00512804738110274 0.0832041609364075 0.5151798791551 0.939780346966054 0.862811588196298 0.960745383163119 0.776821011361714 0.999295630918562 0.00305089640709273 0.0511269802396447 0.386834719069135 0.902584081924293 0.788759790486093 0.935611493425097 0.673896272439752 0.998814172932168 0.00161230983112268 0.0276477923511338 0.249768642105083 0.830202437424606 0.663349418408133 0.884633110341721 0.521649234594959 0.997755260859263 0.000673499553809724 0.0117271996993179 0.12198964352923 0.671104986105705 0.451250527700978 0.761910046413708 0.312764924246046 0.99463800654437 0.00668703923376294 0.105970981000236 0.581212471439766 0.953232125422526 0.891471011069708 0.96966518761599 0.819690259465971 0.999460602352916 0.0064365632406631 0.102384952688962 0.571830650614067 0.951488804748828 0.887696711803685 0.968514193066457 0.813940655987024 0.999439482469617 0.0025945770820328 0.0437958583950744 0.349075247552024 0.887334891646136 0.760422341310713 0.925103304289342 0.637236824187752 0.998605270012565 0.00729946854143967 0.114626977644492 0.602525633648781 0.95701257893209 0.899718678027166 0.972156085562224 0.832367150075518 0.999506140267308 0.00936606223378017 0.142711340550701 0.660915114736132 0.966244846613916 0.920230125203139 0.978210082981895 0.864581153369892 0.999615868040187 0.00454351977889768 0.0743854330365536 0.484786659463553 0.932518599111615 0.847771797003913 0.955893107270621 0.755030705193392 0.999204618609998 0.00340402467362072 0.0567280752918264 0.413198201336884 0.911827001461198 0.806487015827404 0.941922378380218 0.697566823932861 0.998937434146943 0.00605354470189201 0.0968489115491875 0.556652659181644 0.948558447891659 0.881393285921528 0.966576141450623 0.804409553369111 0.999403809058367 0.00520312875276465 0.0843254870333041 0.518828298326192 0.940601916916779 0.864531867136163 0.961292710108581 0.779343811431243 0.999305840293364 0.000926574514960134 0.0160670453765006 0.160506832757569 0.737390101490191 0.530870955021805 0.814940898816658 0.385098219721778 0.996097794182293 0.00380071967418074 0.0629464980059917 0.440254408072796 0.920325630770339 0.82316990849376 0.947686662123625 0.720384181999774 0.999048610963627 0.00642993194919273 0.102289647193251 0.571576619934262 0.951440895437365 0.88759324462663 0.968482540949366 0.813783490747029 0.999438900980503 0.0078519443735412 0.122301962491662 0.619992432974254 0.959937419033751 0.906159518210754 0.97407847802245 0.842375970896449 0.999541128507719 0.00149541935165529 0.0256919342949212 0.235911874297129 0.819310703923624 0.646314494775421 0.876714367605213 0.502818191347815 0.997579941242234 0.00502176104402254 0.0816123814848933 0.509920466003309 0.938577908706057 0.860300731480015 0.959943722220741 0.773150121594963 0.999280656775621 0.00885976107396852 0.135986284675723 0.648235245297415 0.964367017171576 0.916014954335825 0.97698203350805 0.857879543647634 0.999593717839272 0.00370346093354776 0.0614290533481377 0.433852529007935 0.91839666916155 0.819350461172964 0.946381533426698 0.715112963276598 0.99902355514937 0.00397763549526463 0.0656949743389967 0.451538881580873 0.923611144335505 0.829720544706093 0.949905309142148 0.729491222605581 0.999091049331864
251441 0.000183601534749743 0.0148018642365981 0.0537786328638053 0.790400164451325 0.412119138308066 0.502052390704098 0.923614571392829 0.990625072709693 0.000422891378673417 0.0334557711838346 0.115780064451657 0.896777975804626 0.617600291104949 0.699053862467347 0.965346547190772 0.995909072311339 0.00186038731862366 0.132315494598012 0.365829685035552 0.974538334085131 0.876775039074781 0.910980030368698 0.991917618960754 0.999068467916477 0.00110707176858511 0.0831376527704508 0.255408727789199 0.957911029441649 0.808828837846682 0.85885830019043 0.986482132609795 0.998434412490725 0.000700177015076314 0.054217571873953 0.178210599083333 0.935015925823647 0.72787549610506 0.793686510938155 0.978784616291951 0.997525845809469 0.00108296236894736 0.0814728186393339 0.251239459116161 0.957013310532146 0.805397316931652 0.856165110391269 0.986185020280117 0.998399575885499 0.000969265790018357 0.0735406066432852 0.230934296287033 0.952206684679348 0.787403582677024 0.841944353084199 0.984587745003395 0.998211975833525 0.000148143687255242 0.0119770894047425 0.0438466095515656 0.752635585391239 0.361275482084147 0.448579678871151 0.907028616824329 0.988406811932073 0.000780270443479046 0.0600516479525452 0.194641108235845 0.941299266007923 0.748806654434889 0.810870946865567 0.980922289979839 0.997779427109534 0.00122355965493065 0.0910983544300162 0.274918808817838 0.961769150267236 0.823839564042572 0.870569338153224 0.987754738654818 0.998583416644555 0.00126884639311104 0.0941565199733064 0.282231648532191 0.963084896773811 0.829058563943954 0.874614608971864 0.988187153867997 0.998633969090306 0.000963186644856981 0.0731126770826914 0.229817689889133 0.951919262362913 0.786347437476182 0.841104480942892 0.984491886302363 0.998200700108745 0.00111634502157848 0.0837764170922288 0.257000078591293 0.958246427266867 0.810116745486892 0.859867556879702 0.986593040120835 0.998447411710105 0.000950016318923199 0.0721842382735286 0.22738747850609 0.951284566688664 0.784022983958041 0.839253981214227 0.984280068902325 0.998175777439951 0.000790469145414214 0.0607894350813816 0.196686435673126 0.942013268171288 0.751243273864615 0.812855994062116 0.981163984507607 0.99780803665824 0.000614839941353983 0.047922373449188 0.159953410421239 0.926652127986272 0.701366544057263 0.771576622661635 0.975908939643679 0.997183171484589 0.0017524457850202 0.125590802870042 0.352052330506954 0.973009513213199 0.870158214589631 0.906003005833588 0.991423136294748 0.999011040298007 0.00106133594619001 0.0799743585766516 0.247459822559401 0.956174867193553 0.802212820135817 0.853660433025713 0.98590718417808 0.998366982633781 0.000763651530191891 0.058846960405454 0.191285905069017 0.940097381410516 0.744732338171344 0.807544572342607 0.980514884534965 0.997731174037235 0.000494110382898214 0.0388736990066504 0.132699470251319 0.910327550814421 0.653642680177152 0.730765786714995 0.970194528647156 0.996496904511838 0.000672712449100937 0.0522005357947355 0.17242164912738 0.932540089604165 0.719872170247485 0.787052460491859 0.977936980620152 0.997425024000253 0.00101994164965024 0.0770927190549024 0.240118379213912 0.954475393937321 0.795817855106084 0.84861499560035 0.985343012118409 0.998300749003857 0.000187016296720471 0.0150730618035723 0.0547242898007087 0.793437300724983 0.416591745004731 0.506659843173259 0.924904804801598 0.990794706479445 9.13864684069122e-05 0.00742203500291332 0.0275085889826289 0.652393437945891 0.258654328466946 0.334132509825248 0.85750746296064 0.981339961168946 0.0001059668011818 0.00859613522638981 0.0317585363936359 0.685166846264134 0.288038134455843 0.367836381759442 0.874657596000191 0.983866266949908 0.00182324222831424 0.130012917909624 0.361154862471633 0.974032129756805 0.874575348080996 0.909327788357196 0.991754009263146 0.999049472423539 0.000804354522411258 0.0617920852244031 0.199454541112601 0.942957926042177 0.754485770137397 0.815492626312526 0.981483377650242 0.997845824347109 0.00046060942646077 0.036332630734312 0.124821778129982 0.904425933219723 0.637573502355287 0.716724036474949 0.968094849520676 0.996242949806758 0.000294874518548657 0.0235638346214496 0.0836538336492368 0.858298906849988 0.529635606176419 0.618244338852115 0.951032725612432 0.9941426922579 0.00010424005236545 0.00845722976966957 0.0312571487741193 0.681611695173013 0.284680334881368 0.364023967839833 0.872845105369742 0.983603364010661 0.000852117109663095 0.065224901411912 0.20883281171778 0.945984961901 0.765022083197723 0.824021472487157 0.982503927186913 0.99796642094811 0.000873815075745219 0.0667762115524584 0.213021336536338 0.947256566328812 0.769515889629223 0.827641163355985 0.982931326159674 0.998016860202491 0.00106315032980715 0.0801002596608498 0.247778380706451 0.956246463183333 0.80248398294581 0.853873910042044 0.985930921945948 0.998369767971366 0.0014554732544434 0.106547890525991 0.310879911209129 0.96767109881455 0.847661922152389 0.888924393305974 0.989688131551019 0.998809140958002 0.0010084824856502 0.0762918455085949 0.238060776415539 0.953981408821463 0.793973894067442 0.847156268194949 0.985178768868995 0.998281454292234 0.000266254015857905 0.0213249064403833 0.0761507006828889 0.845417783137119 0.504138355664459 0.593867131734188 0.946051572233673 0.993516968704071 0.00136903801949431 0.100850733223187 0.297899955202445 0.965697132406468 0.839575136858383 0.882724960269753 0.989043278836729 0.998733940923486 0.00163732324582477 0.118304556275035 0.336686592231311 0.971163262652186 0.862272398567241 0.900044114853225 0.990824569041813 0.99894145679156 0.000547782221762027 0.0429172768047862 0.145029966103351 0.918400727081097 0.676615784222965 0.750575482491698 0.973037541184564 0.996839222938851 0.00146495509473074 0.1071685300658 0.312274777908843 0.967873918739954 0.848499762140121 0.88956486095995 0.989754287003354 0.998816850828919 0.00158963668132231 0.115251224701305 0.330107232407556 0.970322502639541 0.858718690705661 0.897348985781321 0.990551474296753 0.998909684785482 0.00107930973519225 0.0812200716481657 0.250603746074163 0.95687395656143 0.804866672780178 0.855748105831118 0.986138865260445 0.998394162515236 0.000642441820766189 0.0499675576806659 0.165946394839009 0.929583343871816 0.710488063747218 0.779228666033779 0.976920722208134 0.997303941715791 0.000987500762234001 0.0748218860848628 0.234264406210876 0.953048605064348 0.790509944904885 0.844411260497697 0.984868309792726 0.998244967126077 0.00108409936360413 0.081551465917731 0.251437125248961 0.957056505334727 0.805561908528848 0.856294424906041 0.986199324852061 0.998401253530696 0.00118457941344642 0.0884496999447986 0.268504494260339 0.960559248353495 0.819085667152566 0.866872720244255 0.987356398526964 0.998536813172871 0.00088754373771821 0.0677551290340481 0.215648747482077 0.94803068742324 0.772271571921907 0.829855553632216 0.983191136146626 0.998047502593434 0.000952358003933003 0.0723494489068828 0.227820685959566 0.951398636340797 0.784439957277178 0.839586140584961 0.984318151551742 0.99818025898557 0.001399157245322 0.102844082273669 0.302477839533036 0.966411735470646 0.842488589460139 0.88496214855379 0.989276931504255 0.998761198540489 0.000168618421490627 0.0136101723217918 0.0496069430983859 0.775945796372562 0.391656060267344 0.480775753125614 0.917386698415836 0.989800379703194 0.000348019947541414 0.0276945808408846 0.0972690338074593 0.877288045839759 0.570635535991934 0.656529416946683 0.958199965540795 0.99503296971061 9.00620235793564e-05 0.00731524626784973 0.0271206902380636 0.649075144370051 0.255864594364603 0.330892054696231 0.85571416398304 0.981070717984836 0.000363600544170837 0.0288990538130771 0.101184496068428 0.881927109087629 0.581335032012065 0.666340030771953 0.959919941524129 0.995244872896578 0.00180790435705442 0.129058624292552 0.359204481177424 0.973817200292125 0.873644026643552 0.908627555805459 0.991684507062724 0.999041401366979 0.00122750589647219 0.091365649916375 0.275561937170754 0.961887517100061 0.824306964500111 0.870932176596868 0.987793672391377 0.99858796988151 0.00173042884149497 0.124206522222997 0.349168695684376 0.972674899716105 0.868720543302935 0.904918857683238 0.991314767282938 0.998998447900129 0.000311339817821675 0.0248473060616219 0.0879155888491849 0.864781407780453 0.543150660438474 0.630987263717188 0.953502691170219 0.994450829648116 0.000442961263376818 0.0349886644781825 0.120614231839063 0.900993551390615 0.62849414677358 0.70872165457659 0.966865258739994 0.996093779950663 0.0017212303692551 0.123626901957766 0.347956362245181 0.972532635781073 0.868110443871388 0.904458482509782 0.991268677813179 0.998993091600055 0.000319829976736918 0.0255078135500008 0.0900977193404428 0.867897690344374 0.549820662143342 0.637231371503008 0.954681431601375 0.994597386881524 0.000867638241824152 0.06633511245597 0.211833478735789 0.946900705867308 0.768254199135403 0.826625968294719 0.982811796127088 0.998002757836899 0.000140244359774451 0.0113456034817238 0.0416055769458226 0.742291766132527 0.34872764081685 0.435064992755093 0.902302867434658 0.987761716260189 0.000230120456826697 0.0184837237172829 0.0665012594627196 0.825378425113696 0.467712430627454 0.558257008004489 0.938102793963092 0.992506361062637 0.000101022891133621 0.0081983279829289 0.0303216156778286 0.674769259823565 0.278339116418664 0.356796932679579 0.869324532607228 0.983089975282155 0.00103430076450351 0.0780943358839321 0.242681127484006 0.955079634374024 0.798082444787892 0.850404085650751 0.985543757075732 0.998324324084698 0.000598814838141878 0.0467309868849968 0.156434475546963 0.924835661155811 0.695802382168716 0.766885825593742 0.975279780486505 0.997107961070797 0.00045808415297465 0.0361405494100648 0.124222181901633 0.903949450178323 0.636301622145748 0.715606023226645 0.967924529566918 0.996222307106977 0.00109260306360549 0.0821392558997392 0.252912202134593 0.957376834800049 0.806784145157622 0.857254267156687 0.986305379162669 0.998413690275306 0.00028245871644976 0.0225938133140468 0.0804138823731457 0.852984409734463 0.518903888346728 0.608038136214714 0.948989505183457 0.99388672594403 0.00187121086473315 0.132984173081573 0.367179080944848 0.974682149479798 0.877401584629663 0.911450223138889 0.99196408020296 0.999073861171587 0.00150191067386653 0.109579384242905 0.317658063664664 0.968640738120928 0.851679285325596 0.891992258820469 0.990004236252444 0.998845972119884 0.00068854490404214 0.0533643288370561 0.175768673244103 0.933989849769 0.724542292434849 0.790927871353775 0.978433692550963 0.997484123992459 0.000970127981396434 0.0736012673515776 0.231092401032307 0.952247171404024 0.787552529508045 0.842062752693559 0.984601244648819 0.998213563622004 0.00168387790685701 0.121265429684147 0.342986881925279 0.971939419603615 0.865573731203238 0.902542389675376 0.991076393458497 0.998970740467445 0.00147406381503712 0.107763946402775 0.313609472479967 0.968066378819324 0.84929601346879 0.890173219454676 0.989817045840018 0.99882416400978 0.000727776737070292 0.0562360149508452 0.183947333707809 0.937327506340108 0.73547077627833 0.799949780082632 0.979573292163101 0.997619516220445 0.001542074649357 0.112185022631244 0.323414390725602 0.96943372867673 0.854987132569276 0.894512402534071 0.990262432748418 0.998876040633127 0.000215540395519796 0.0173326749488553 0.0625505465543573 0.815740565707054 0.451453572393876 0.542055912561027 0.934190449411357 0.992003397469859 0.000876258645727852 0.0669505978610879 0.213490272102868 0.947396033530171 0.770011237360304 0.82803950593987 0.982978155255309 0.998022384355974 0.00108583149048012 0.0816712536626011 0.251738055258341 0.957122142994569 0.805812117850291 0.856490980203076 0.986221060017342 0.998403802556115 0.0003882361718405 0.0307975331880813 0.107306926891537 0.888587133040581 0.597206485929402 0.680758622016246 0.962368414310125 0.99554537586311 0.000998211730859406 0.0755728626412885 0.236207111667017 0.953529464090931 0.792292669287601 0.845824753650982 0.985028402426829 0.998263784790852 0.000537442614238178 0.0421409164118047 0.142681796930103 0.916960447476002 0.672430009755754 0.746989044782486 0.972532794275093 0.996778576894507 0.000864954178589669 0.0661433102627374 0.211316196713214 0.946744571615021 0.767701637209516 0.826181095428402 0.982759332985978 0.997996567184927 0.000180500245900998 0.0145554346077263 0.0529181512827622 0.787563417241263 0.407997301653216 0.497792716794258 0.922403762088564 0.990465502643146 0.00140895457826635 0.103490610995845 0.303954175054098 0.966637819713034 0.843413653063352 0.88567161593772 0.989350804946783 0.998769814151104 0.00128602647762268 0.0953113675092166 0.284967588481016 0.963560680896897 0.830958563521737 0.876083939310436 0.988343320831965 0.998652216515216 0.000947822426782763 0.0720294020286492 0.226981173050997 0.951177210006627 0.783630862920117 0.838941536632703 0.984244221756154 0.998171558687056 0.000976214107808535 0.0740292426202531 0.232206608701811 0.952531025814704 0.788598031025978 0.842893510994849 0.984695869487064 0.998224692036083 0.00143948317773098 0.105499320452646 0.308514822349724 0.967323211117374 0.846227845711332 0.88782735010183 0.989574614153118 0.998795909319372 0.00132138963483719 0.097679363506901 0.290534344877263 0.964502467711808 0.83473970787002 0.879002688731744 0.988652135102763 0.998688285099434 0.000981569935016149 0.0744055407239282 0.233184461443629 0.952778045218238 0.789509613425523 0.843617395249527 0.984778184028023 0.998234371152236 0.000602323576199283 0.0469920956882501 0.157207464362062 0.925241027743064 0.697038311623417 0.767929274359669 0.975420328706589 0.997124769799362 0.000895655645954455 0.068332593807671 0.217193020370676 0.94847751667913 0.773869114162161 0.831137465669007 0.983340970045771 0.9980651677281 0.00129173317438321 0.0956943299615244 0.285871795541536 0.963716023360827 0.831580388651988 0.876564427035052 0.988394286289304 0.998658170501723 0.00104538260508171 0.0788658816608881 0.244647225326836 0.955535121377318 0.799796163141878 0.851756223907711 0.985694968299999 0.998342076418498 0.000602371568447505 0.0469956661353844 0.157218027460285 0.925246542026529 0.697055147012013 0.767943481867801 0.975422240042496 0.997124998354253 0.00102233238091735 0.0772596329679908 0.240546263543479 0.954577121594742 0.79619841314048 0.848915831261539 0.985376820851495 0.998304720027599 0.0016201354311364 0.117206433112703 0.334330050171552 0.970865763101515 0.861012280217158 0.899089139579124 0.990727972427926 0.998930220454767 0.00060514548198211 0.0472019902529708 0.157828118189416 0.9255638876393 0.698025052458433 0.768761721162404 0.975532211181237 0.997138147218414 0.00186943049092219 0.132874251454179 0.366957510463541 0.974658604699305 0.877298960906908 0.911373221666764 0.991956474427442 0.999072978318178 0.00152366028793231 0.110992260317095 0.32078727841713 0.969075187793654 0.853489024212385 0.893371700179298 0.990145728051765 0.998862451397012 0.000748375479710486 0.0577369240474149 0.188177159123385 0.938948405698949 0.740869019379899 0.804382178792995 0.980124756056331 0.997684934028338 0.000965354275039064 0.0732653079229528 0.230216206479739 0.952022143355411 0.786725225472901 0.841404973485405 0.984526202821498 0.998204736935892
251461 0.000950667130773902 0.0199620933553676 0.135560427522621 0.899007456891848 0.312826962144341 0.486727579282406 0.666247148838126 0.988168200145481 0.00162814988933137 0.0337304409528769 0.211826631039348 0.93848343019114 0.438261187150944 0.619072148338484 0.773814011712093 0.993061976260251 0.00642793708661901 0.12163755176157 0.516014175991265 0.98374533590686 0.755803204243248 0.865720698434107 0.931374832465043 0.998241974919232 0.00277906768325145 0.0562944904504636 0.314724071165465 0.963058666823183 0.571409129923846 0.735252310616683 0.853934403041707 0.995928243524295 0.00369298859387321 0.0735101187185037 0.379213499652305 0.971969213211374 0.639418258569435 0.786956045531647 0.886052258299698 0.99693561156212 0.00569910124131878 0.109282403053066 0.485753897844334 0.981691446824368 0.732771169083973 0.851012183309352 0.923220045437112 0.998016142330668 0.00131052040519744 0.027321484922318 0.177805309684516 0.924674322911083 0.385667654454172 0.566669055545622 0.733535665801496 0.991392170477031 0.00125649866796904 0.0262234038029829 0.171726912592838 0.921685488651899 0.375730637513692 0.556291427293131 0.725216442750795 0.991024926844809 0.00425271886816552 0.0837620830445993 0.413090624038023 0.975581796869718 0.671400146738427 0.809745649318425 0.899593895012449 0.997339355215446 0.00563003737269158 0.108094542143535 0.482691494104599 0.981469753437617 0.730363238242783 0.849450795531826 0.922346342747002 0.997991715943354 0.00544775397421357 0.104944895912347 0.474432901320038 0.980858151239724 0.723796087761085 0.845169218419415 0.919942510060944 0.997924277992915 0.00260558375289513 0.0529577036080062 0.300954235238345 0.960689158255559 0.555512695133107 0.722481405399662 0.845686939758338 0.99565756448741 0.00559174322110837 0.107434608510601 0.480977884205878 0.981344514339228 0.729009453864521 0.848570955206565 0.921853326788726 0.997977912631332 0.00183582606221695 0.0378775235843632 0.232599335380624 0.945070910352142 0.468052659182131 0.646998137930485 0.794167585144086 0.993843273874273 0.00592736874722888 0.113187229888401 0.495625530681579 0.982388075622298 0.740434797661369 0.855951469761755 0.925973708647676 0.99809283357137 0.00122150915738086 0.0255109237797053 0.167742145715714 0.919619928765586 0.369121742946033 0.549301132543938 0.719545747264844 0.990769892909447 0.0041775028666154 0.0823969847111713 0.408752758351215 0.975151240482043 0.667434442363578 0.806969542981096 0.897963611205868 0.997291375980633 0.00236283460437857 0.0482508390092385 0.280739563677338 0.956814818561344 0.531192408921631 0.702402699452049 0.832455078118507 0.995212414236519 0.00123550043069385 0.0257959425980688 0.16934009451034 0.920458805020427 0.371781108481129 0.552122548440127 0.721841096605196 0.990873590854853 0.00281751838296834 0.0570310261117238 0.31770350389756 0.963545781283377 0.574780379877683 0.737925877307176 0.855644763067126 0.995983741884075 0.00211301981816388 0.0433602999633629 0.258689636815388 0.951943038642505 0.503234359316188 0.678474795522153 0.816248343075235 0.994648090951609 0.00398438193808111 0.0788742765495166 0.397318849094845 0.973973259737707 0.656802839736411 0.79945836359871 0.893526005395346 0.99715991405738 0.00307339031880779 0.0619046373487068 0.336894492520171 0.96648731784123 0.595936881460363 0.754433145096222 0.866082883302773 0.99631782137144 6.90660365971692e-05 0.00147629983706817 0.0112547457378445 0.392518443941631 0.0319869095778812 0.0643993559663025 0.126559993886257 0.858401844346843 0.00251676546860927 0.051240677344383 0.293690039679979 0.959354763642349 0.546911298835478 0.715456058823715 0.84109453460684 0.995504607488991 0.0070853044733132 0.132505782671338 0.540438890716671 0.985240781591884 0.773439882347565 0.876713721576631 0.937381729210463 0.998405876242478 0.0013150608302623 0.0274136691636065 0.178312155438766 0.924915183169614 0.38648849755191 0.567519254368189 0.734212030261381 0.991421673890217 0.00105716119426984 0.0221510348053847 0.148504518593664 0.908256462800529 0.336116057757891 0.513292601627402 0.689449096509391 0.989348513638577 0.00098975192256638 0.0207665482608441 0.140356224983593 0.902610622830676 0.321561184529427 0.496806871537109 0.675153961530584 0.988630559192403 0.00140810135570142 0.0292990145021198 0.188563335239241 0.929532892855054 0.402840289243105 0.584236518884303 0.747354337518619 0.991984685378623 0.00450055427009113 0.0882329014691853 0.426948436699046 0.976901002415138 0.683827018947274 0.818356084933679 0.904617009540942 0.99748612679627 0.000658727387926935 0.0139132529955263 0.097985570797916 0.86045789059188 0.239744221429587 0.396457278220448 0.580326430104676 0.983008686839622 0.00302227365008177 0.0609348460625058 0.333146630188119 0.965938126013648 0.591879479221292 0.751303100686912 0.86411963363265 0.996255585440185 0.00512113087727152 0.0992481653924234 0.458963974581889 0.979655580280022 0.711198879640445 0.83685993642366 0.915243654332975 0.997791458326089 0.00366964508434742 0.073077828692208 0.377716378379731 0.971795289426509 0.637949538735334 0.785887044204928 0.885408091838487 0.996916106320799 0.00055950225125475 0.0118411349374728 0.0844649654338206 0.839664882755182 0.211243888896823 0.358102345441252 0.540101694137733 0.980053514737852 0.00520131966680042 0.100653120029997 0.462844505984016 0.979964528408124 0.714396065125998 0.838980946003992 0.916447330438205 0.997825608282155 0.00693899080481654 0.130108881211505 0.535215546602821 0.984932074725634 0.769736469116101 0.874424363942295 0.936136879066339 0.998372078234071 0.000883297635492864 0.0185725154681875 0.127168105624777 0.89212907485628 0.297233820413194 0.468374438075088 0.649693163246954 0.987276417801249 0.00445785146951276 0.0874655213437014 0.424607063420046 0.97668391386913 0.681752862714837 0.816928195824314 0.90378748927404 0.997461998343765 0.00599200276032057 0.114286994524409 0.498353008198905 0.982575853272153 0.742526159739324 0.857291480687879 0.926718105692586 0.9981134892524 0.0051752707407357 0.100197183599651 0.461589984949457 0.979865196803818 0.713365209940051 0.838297982903499 0.916060067594213 0.997814630636686 0.00324632615605905 0.0651715276529649 0.3492703120867 0.968221175439199 0.609087883133759 0.76446443297964 0.872325176434172 0.996513894407277 0.00452570844543161 0.0886843553793886 0.428318824083813 0.977027005793795 0.685036282091954 0.819186865488974 0.90509901228889 0.997500127143832 0.00567383336845248 0.108848157491404 0.484637645385507 0.981610952048578 0.731895164329086 0.850444676473844 0.922902666555377 0.998007274477539 0.00670997412239115 0.126331870919586 0.526800278968542 0.984422268387619 0.763692613325508 0.870666616198356 0.934086625219705 0.99831622195498 0.00637896331558885 0.120817544242412 0.514091583660803 0.983621792318499 0.754379748227179 0.86482337179323 0.930881213594812 0.998228414626506 0.000136516711180546 0.00291406586287158 0.0220058482130995 0.560874790873981 0.0613143078095829 0.11976750159266 0.222653127556606 0.922979156771415 0.00341346458295642 0.0683084171294963 0.360803913109038 0.969735029385503 0.621013286798941 0.773413157049251 0.877830833563352 0.996684577828725 0.00566381836614186 0.108675931794866 0.484193888746716 0.981578852619618 0.731546378059876 0.850218553169932 0.922776149642429 0.998003737823984 0.000749671544632728 0.0158051807006858 0.110033997049532 0.875284591143616 0.264119534512983 0.427800158809758 0.611478186471176 0.985040440048521 0.000615320192105982 0.0130078003849986 0.0921199508278791 0.85206474762238 0.227533219994751 0.38025666006484 0.563628923264004 0.98183105253746 0.0011212642366264 0.0234641622144835 0.156112143068218 0.913050487938793 0.349391040398304 0.527999862330946 0.70192445996766 0.989951981823213 0.00304590215200879 0.0613833654343344 0.334884270501156 0.966194201348261 0.593765028257145 0.752759771964293 0.865034220122147 0.996284612438803 0.00370424068405024 0.0737183553539963 0.379932600240831 0.972052287328532 0.64012199056837 0.787467542067643 0.886360191691226 0.99694492598181 0.00686922802240031 0.128961612153256 0.532683563404237 0.984780323310208 0.767928105947146 0.873302835770071 0.935525872508762 0.9983554571764 0.00384391832632249 0.0762959155064488 0.388723724287448 0.97304413109826 0.648635735679688 0.793619338690358 0.890049194333686 0.997056023859049 0.00352167206229538 0.0703286326288617 0.368057334986277 0.970640745568948 0.628355427591647 0.778854225908376 0.881149814192821 0.99678646847672 0.00252733905304701 0.0514453951834692 0.294562661665595 0.959518338314084 0.547952607194059 0.716310936643489 0.841655487404727 0.995523377831845 0.000470609926002018 0.00997773897592033 0.0720058064611457 0.814969473060478 0.183839077938309 0.319359471766487 0.496911322339868 0.976372832650449 0.0029721937476473 0.0599828746587482 0.329433848004727 0.965382389653579 0.587824978603201 0.748158504454704 0.862139769944402 0.99619254371141 0.00197410447866245 0.040620065442007 0.245838299322731 0.948727922217788 0.486202295740455 0.663432623149333 0.805806889670057 0.994272847589565 0.00708356527893773 0.132477364734006 0.54037748273885 0.985237185850589 0.773396554214386 0.876686994984232 0.937367214943284 0.998405482680373 0.00680027588471886 0.127824855849964 0.530154102641166 0.984627323083614 0.766112882569432 0.872174638323826 0.934910454424614 0.998338694712512 0.00638705872211425 0.120953192220172 0.514410429800037 0.98364234273201 0.754616180774455 0.864972520982109 0.93096329516173 0.998230670475221 0.00214383933076215 0.0439662262109174 0.261482143904206 0.952602546874716 0.506861740838229 0.681632105607141 0.81841483428991 0.99472478538431 0.0030407288719631 0.0612852003633104 0.334504595122338 0.966138464333895 0.593353685286419 0.752442299936587 0.8648350289586 0.996278295627263 0.000546567865563282 0.0115704148565067 0.0826727826831545 0.836489224400912 0.207370995711343 0.352741088655065 0.53428363076326 0.97959086121383 0.000295081950690588 0.00627851822722322 0.0463873503299046 0.734129830249167 0.123737556939175 0.227291416544438 0.38241580061029 0.96283430790492 0.00615025390749122 0.116968798267358 0.504909563855731 0.983019234680116 0.747508266771558 0.860470181610583 0.928479403945836 0.998162233611041 0.00102858517637896 0.021564581254832 0.145069112266281 0.905944940463846 0.330022698486156 0.50643748883857 0.683545441125461 0.98905552437999 0.00218283209757968 0.0447317970077296 0.264985455901654 0.953411514565609 0.511376192228918 0.685539231063835 0.821083927226171 0.99481873172436 0.00584791246256633 0.111831709124921 0.492232151847633 0.982151649948 0.737817190240404 0.854269520012834 0.925037754174614 0.998066816555394 0.00703296665665632 0.131649825605718 0.53858381486598 0.985131807613622 0.772128774841568 0.875904371259378 0.936942006511104 0.99839394765339 0.00634827182969494 0.120302912255576 0.512879002091913 0.983543412991453 0.753479261951153 0.864254931181787 0.930568255665247 0.998219810042226 0.00312268748747566 0.0628381073166552 0.340469617789059 0.967000493618584 0.599774550431434 0.757378332197376 0.867923433939414 0.996375918991379 0.00474369303619592 0.0925789311355107 0.439928364398458 0.978064209686103 0.69514308751244 0.826081832840345 0.909081484119361 0.997615249632101 0.000911713908239366 0.0191590930712979 0.130727615991873 0.895141306141559 0.303896185305704 0.476273112863667 0.656871458517816 0.987668442013334 0.0029362579545009 0.0592986381501365 0.326744323920978 0.964972338812173 0.584865851010722 0.745852786591761 0.860683277882888 0.996145986852298 0.00439198360093437 0.0862794524617109 0.420958207153575 0.976340979969386 0.678499986044899 0.814681405657655 0.902479445986562 0.997423863242454 0.000442906208523329 0.00939563342951278 0.06805370792111 0.805640891776879 0.174905802451947 0.306312398703413 0.481744587290876 0.97493132684488 0.00632641694762316 0.119936103617778 0.512011893749882 0.983487144545351 0.75283403994491 0.863847252987516 0.930343682451914 0.998213632064937 0.00683240835445227 0.128354946344989 0.531336214456304 0.98469900121898 0.766962286002686 0.872702861110255 0.935198690829007 0.998346548234606 0.00383960349500985 0.0762164951393188 0.388455851090558 0.973014542613897 0.64837873373837 0.793434611768279 0.889938809701415 0.997052712529093 0.000494246356041459 0.0104738683118348 0.0753514503529726 0.822248770350969 0.191309679588257 0.33010973184904 0.509167297840961 0.977477830446625 0.00475173493687444 0.0927220059651021 0.440347747490967 0.978100694187301 0.695503638768924 0.826326214179526 0.909222054512507 0.997619295198419 0.00460487552394886 0.0901024396866883 0.432589797213783 0.977414792739774 0.688782901344973 0.821752932019088 0.906584865379244 0.997543194310964 0.00484423272957814 0.0943645775961527 0.445127190866804 0.978511816798845 0.699590604685497 0.82908876478073 0.910808343430238 0.99766486374381 0.00340590737276116 0.0681670136506851 0.360291168175429 0.969669689596025 0.62048971984314 0.773023178375232 0.877592125009345 0.996677220722548 0.00583780432723759 0.111658983164027 0.491797221258419 0.982121119596108 0.737480427994505 0.854052747718446 0.924916996696593 0.998063456086294 0.00552887473101385 0.106349168811253 0.478140144022298 0.981135215421932 0.726757418676116 0.847104132779051 0.921030296214851 0.997954837596658 0.00444383843053691 0.0872134362887856 0.423834604564054 0.976611787838685 0.681066318792247 0.81645475249611 0.903512142521064 0.997453979732006 0.00263231741014744 0.053473359557577 0.30311178898703 0.961073858351516 0.558038365135689 0.72452879704163 0.847017848976761 0.995701591150046 0.00324821769840026 0.0652071407860582 0.349403146476837 0.968239151873965 0.609227019732433 0.764569642887735 0.872390249184526 0.996515923995221 0.00499827012108734 0.09708747950102 0.452909714490837 0.979163400539122 0.706160100723534 0.833500320333022 0.913331056306995 0.997737014963934 0.0003085601740102 0.00656350276629687 0.0484042119700414 0.742758386314854 0.128663749097764 0.235233526669322 0.393021352434807 0.964400411765779 0.00247053825182228 0.0503446729504426 0.289849707807579 0.958623862824094 0.542302103851917 0.711657481937423 0.838594813451192 0.995420666355392 0.00268765611754267 0.0545390734215962 0.307536240469925 0.961846801019655 0.563176781968285 0.728672691806509 0.849701383004464 0.995789955173289 0.000221459976702331 0.00471909559615452 0.0352189926844917 0.674496420626319 0.0958173450237189 0.180827093207209 0.317260150627582 0.95107993075462 0.000980855794497389 0.0205835560649303 0.139269299341904 0.901813263413487 0.319592693454252 0.494547598496069 0.673168655864875 0.988528523003084 0.0038330007828349 0.0760949380877924 0.388045491447539 0.972969139772225 0.647984735667689 0.793151297935802 0.889769467231362 0.99704763102137 0.00569446715249839 0.10920279312924 0.485549536861731 0.981676736713207 0.732610936757338 0.850908424015233 0.923162033253188 0.998014521861393 0.00342761799065157 0.0685731328609765 0.361762012704588 0.969856648375321 0.621989986298597 0.774139945058697 0.878275409469065 0.996698269489471 0.00383111243216275 0.0760601676447768 0.387928029851164 0.972956126733466 0.647871892249273 0.79307012897386 0.889720940468863 0.997046174517965
251481 0.000132558482531727 0.011745517225882 0.0546329253317172 0.435973870015012 0.0938615876554948 0.142436102365556 0.72274724606825 0.977502713887659 0.00107291895123443 0.0878307909250652 0.318889185459232 0.862301318595086 0.456283006181801 0.573673029148131 0.954790522250151 0.997167224726233 0.00255827785629704 0.186946577805202 0.52786063665926 0.93731965160027 0.667105774990514 0.76265526721175 0.980556828481907 0.998811769415571 0.000571909604029058 0.0487963782567565 0.199640933826186 0.769391460843384 0.308962470838554 0.417558116585599 0.918379221724671 0.99469614243502 0.00106657075516419 0.0873560080333319 0.31760026680842 0.861594416073841 0.454809576612261 0.572219471322384 0.954533395363754 0.997150394123788 0.00208349709729339 0.157660872493403 0.476466319859962 0.924086697669146 0.619955981399583 0.723428039537592 0.97622044495079 0.998540700836977 0.0020151986228222 0.153275969527033 0.468142519507151 0.921710342853949 0.612056037111913 0.716696070461869 0.975432673996635 0.998491214247729 7.46037721756531e-05 0.00664410242664887 0.0314979731320522 0.303135922941287 0.0550827031793976 0.0854818679023922 0.594654119515459 0.960710490984494 0.00166900052949191 0.130337899553383 0.421543001439633 0.906952154865086 0.566386543672361 0.676841004726421 0.970477173958451 0.998178188602103 0.00269374066690554 0.194937391427613 0.540732136635839 0.940291115808623 0.678493279992645 0.771891882189844 0.981518978024087 0.998871608806562 0.00295422009628095 0.209875419537179 0.563617211812011 0.945281132333309 0.698343305442522 0.787779077036868 0.983125315907922 0.998971267393286 0.00199546076701976 0.15200035534291 0.465687681307187 0.920995690480746 0.609711666040965 0.714689276824357 0.975195218458453 0.998476282928568 0.00265249774848179 0.192520965386479 0.536887852709446 0.939416609372118 0.675109283104016 0.769156479532682 0.981236252258371 0.99885403654992 0.00211656558120998 0.159767873678838 0.480403992282013 0.92518629943153 0.623666844289864 0.726574167998578 0.976584026378387 0.998563515201564 1.23315230080009e-05 0.00110428323808988 0.00534666167248006 0.0670756141487875 0.00954302247748509 0.0152143112367928 0.195155043627722 0.801647153051863 0.000696508140606312 0.0588091298482111 0.233023505774116 0.802517148220775 0.352572372227378 0.466156214154794 0.931995223876585 0.995641356060085 0.00299456333256623 0.212140276793626 0.566960257883885 0.945980557804463 0.70120140846616 0.790044565844374 0.983349531442043 0.998985153601445 0.00233048536995838 0.173150715349471 0.504517874189783 0.931597423521514 0.646030898658539 0.74532010467365 0.978692086846369 0.99869548023918 0.00117662936931368 0.0955187863742345 0.339279519165246 0.872907200103494 0.479276666233476 0.59609679279144 0.958614562244292 0.997416533521137 0.00095015388637522 0.0785617725453222 0.293070346142255 0.847212023445097 0.426302571787294 0.543692243646104 0.949239761951191 0.996801993347919 0.00111629278331051 0.0910617178589017 0.327567481216193 0.866944729121606 0.466141407181136 0.583346567204328 0.956472490771305 0.997277111105585 0.00203811390207462 0.154752190825406 0.470964514462546 0.922524025121854 0.614742836557109 0.718990891180211 0.975702726484654 0.998508186988563 0.000316475277550834 0.027596995498915 0.121262201440934 0.648599058941849 0.198298053251523 0.283981473696425 0.861587131442414 0.990453719537896 0.00150297342931451 0.118896654159885 0.396184604374973 0.897709531009862 0.54045573824237 0.653474278505249 0.967317225694991 0.997977012182076 0.00177236272770322 0.137313783546453 0.436285687506764 0.911908851309531 0.581106031758268 0.689864104537559 0.972153766239571 0.99828442963494 0.00256131765723415 0.187127608041812 0.528157343598431 0.93738956262791 0.667370117609488 0.762870706401731 0.980579513759278 0.998813181560148 0.000272191659524079 0.0238263960751982 0.106090277983771 0.61351316437322 0.175411669861106 0.254343369061548 0.842606655328697 0.988917335002491 0.000232865173896334 0.0204535629502961 0.0921718332646293 0.575912945804575 0.153965080330143 0.225889940918013 0.820783683034088 0.987069382903827 0.000220181867172881 0.0193608608408494 0.087590290860065 0.562176332830996 0.1468087195286 0.21624497230737 0.812394940854149 0.986334538178431 3.34396699227167e-05 0.0029889231192004 0.0143674739239021 0.163160433350789 0.0254626300429784 0.0402106351173436 0.396696202811847 0.916385965148053 0.00209252298368982 0.15823700243105 0.477546972561846 0.924390015926198 0.620976061279114 0.724293900974374 0.976320795946369 0.998546999353395 0.00127913983318527 0.102993059989367 0.358272481217587 0.881900143097739 0.5001739373418 0.616061495492961 0.961808287466533 0.997623324174337 0.00077676365612285 0.0651488978453146 0.253093720091174 0.8192446698891 0.37786640622213 0.493389011295985 0.938594648540279 0.996090244753029 0.0012077389924891 0.09780002912729 0.345160803933585 0.875777635422469 0.485800425047189 0.602371225805251 0.959638770580184 0.997482990607478 0.00209950231237325 0.158681965965146 0.478379554293372 0.92462290591078 0.621761111089097 0.724959736982855 0.976397815485675 0.998551832649897 0.000367636751219789 0.0319175263288814 0.138163240685693 0.681958798246348 0.223208741594571 0.315421037057205 0.878514402404375 0.991771695502347 0.0018569152395188 0.142938584786584 0.447800271652491 0.915587913828212 0.592425942931116 0.699763488216065 0.973390164147952 0.998362556727696 0.00289066038167291 0.206281034138708 0.558244888554233 0.944141816577089 0.693728300733524 0.784109342946887 0.982759592539197 0.998948604496618 0.00036866506676375 0.0320039774078374 0.138496296699337 0.682564531209093 0.223693596715795 0.31602470580099 0.878812305508724 0.99179446671405 0.0026275547707695 0.191052599712293 0.534531666402199 0.938875217828407 0.673028051152187 0.767470201324452 0.981061039538425 0.998843141779701 0.00283530440048814 0.203124209031634 0.553457617372639 0.943110311480882 0.689592860946057 0.780808684693812 0.982427949938414 0.998928039795777 0.00235676553973397 0.174765847295319 0.507327454448412 0.932310207591117 0.648596949995179 0.747447756648136 0.978925226165299 0.99871004204261 0.00176190474089842 0.136613004709004 0.434828173247817 0.91143144038296 0.579662204732074 0.688594257216955 0.971992825645674 0.998274246195655 0.00152114394954716 0.120163281628334 0.399067312082666 0.898809430654394 0.543443403524059 0.656194588469303 0.967695588073767 0.998001165377056 0.00241214740206296 0.178149217838075 0.51314563848373 0.933764826214433 0.653884997531912 0.751817461355424 0.979400245822682 0.99873969147041 0.00161472835407429 0.126630311939388 0.413490336192817 0.904119879075507 0.558237161278808 0.669556389622954 0.969513533545244 0.998116969344887 0.000113914427093579 0.0101100516870688 0.0473116345862616 0.399124750674675 0.0817378390721374 0.12490300639743 0.691370635528677 0.973916212891866 0.000718979026455408 0.0605927608563087 0.238750583304792 0.807504626025736 0.359859061292441 0.474071462983427 0.933981704582544 0.995777099888688 0.000415325749841969 0.035910773106951 0.153343509013758 0.707816696732466 0.245075989677289 0.342340801113816 0.890947111030148 0.992709952404894 0.00219813804590645 0.164921162437996 0.489869746705604 0.927767543796699 0.632519120346374 0.734038087478623 0.977435182046533 0.998616862046319 0.000644401261885496 0.0546472700232864 0.219406759968017 0.789894806876248 0.335021251379522 0.446853404218222 0.926894743203854 0.995290327503631 0.00300401220421073 0.212668884612522 0.567735888304258 0.946141803101562 0.701863033067123 0.790568223194693 0.983401189481412 0.998988352065465 0.00132682285870896 0.106428321094495 0.366741187847431 0.885663930351703 0.509334641346605 0.624691963071286 0.963131902341334 0.997708649985206 0.00232559820267497 0.172849670825589 0.503991872251172 0.931463216885807 0.64554958212813 0.744920490941857 0.978648162700723 0.998692736022669 0.000972989797160061 0.0802999920635369 0.298019648566751 0.850263891897078 0.432126509299619 0.549583589259917 0.95037305090858 0.996876886788715 0.00248366382925813 0.182477995906534 0.520459519086384 0.935553450528851 0.660483482485104 0.75724206232717 0.979982942309182 0.998776024936454 0.00155845539121234 0.122752941772809 0.40490154882397 0.900995537888017 0.549458439819721 0.661649015808773 0.96844573427046 0.998048999466223 0.00205272162327588 0.155690584044192 0.472747931454081 0.923033969951996 0.616436306103611 0.7204345127636 0.975871805134927 0.998518809057115 0.00274328919528745 0.197821649369513 0.545267438975995 0.941309008023133 0.682467046667415 0.775093914357521 0.981847603092987 0.998892021901479 0.000374835193029938 0.0325223831038815 0.140489328907745 0.686151182027404 0.226590193939535 0.319624639452454 0.880569565515661 0.991928496402806 0.00179752227369259 0.138995107116616 0.439761652121306 0.913036618351289 0.584539371692061 0.692877160585081 0.972533491912642 0.998308444060899 0.00229221932196476 0.170787768998761 0.500369389736293 0.930532362029161 0.642227037302203 0.742157379801377 0.978343265608542 0.998673680815723 0.000472400666774431 0.0406473508925042 0.170824793658065 0.733729015997641 0.269683820204045 0.371903668759049 0.90284765593121 0.993585441579591 0.00134020455723421 0.107387723486921 0.369077958649052 0.886677528308939 0.511845609156471 0.627044861846414 0.963487053616375 0.997731507125152 0.00213125067743522 0.160700222033512 0.482133792017152 0.925664485796106 0.625291710482126 0.72794853483704 0.976741952696777 0.998573419950815 0.00140303036546175 0.111864963630418 0.379823058969797 0.891205957351183 0.523299713758867 0.637709170463546 0.965067056275253 0.99783300307943 0.00128680102260549 0.103546758035544 0.3596483258318 0.88252146309201 0.501668715001039 0.617474753831081 0.962027314246042 0.997637458769629 0.00205074537165272 0.155563750847014 0.472507356856201 0.922965372593082 0.616208068197547 0.720240073602297 0.975849068280304 0.998517380855308 0.00117525807232266 0.0954179680905823 0.339017851583245 0.87277762124964 0.478985300275543 0.595815668220155 0.958568219668983 0.997413523374393 0.00255261194335446 0.186608941529191 0.527306609576529 0.937188927361797 0.666611945612128 0.762252665034183 0.980514403794105 0.998809128340175 0.000257412731104267 0.0225615790504258 0.100909932470209 0.600191583746844 0.167480581384863 0.243899049696463 0.835058610452109 0.988288322872665 0.00104013412051542 0.0853735454664157 0.312179956587856 0.858570915444449 0.448586930345375 0.566058311657917 0.953430430161354 0.997078101455484 0.00233771232466578 0.173595492392878 0.505293673550767 0.931794925006625 0.646740268663097 0.745908755736284 0.978756710757021 0.998699517279312 0.00275341208094289 0.198408404847152 0.546183069868968 0.941512723391413 0.683266890737532 0.775737108268065 0.981913313366907 0.99889610206571 0.00265072246860402 0.192416630408926 0.536720939472919 0.939378392933844 0.674962027202218 0.769037267212189 0.981223888691977 0.998853267900104 0.00107409481418302 0.0879186803996787 0.319127396652425 0.862431465748596 0.456555054698015 0.573941186988361 0.954837830775052 0.997170320446896 0.00217569982252287 0.163509871231571 0.487300398131874 0.927075405907939 0.630125765098893 0.732025795419258 0.977207271876461 0.998602586150628 0.00217215985272025 0.163286788698621 0.486892689475259 0.926965000319758 0.629745336867034 0.731705549917499 0.977170895408175 0.9986003070136 0.00263889798326237 0.191721014582723 0.535606130183689 0.939122615566464 0.673977807474523 0.768240096657533 0.981141123162309 0.998848121852544 0.00221548263305202 0.166008864782135 0.491838334381682 0.928293644723506 0.634348120371288 0.73557304570466 0.977608262492006 0.998627699329294 0.0016745097298966 0.130712522243042 0.422348135129062 0.907230350447366 0.567197062416264 0.67756259722849 0.970571604362358 0.998184181549099 0.00048257678203053 0.0414870262125448 0.173866255784383 0.737874038351767 0.273903991576888 0.376897924833774 0.904701954297495 0.993719919679449 0.00164007173204478 0.128365513660057 0.417278288062027 0.905463581349602 0.562080344329236 0.672998421563098 0.969971221445426 0.998146060098961 0.00133473438867794 0.106995785084591 0.368124813406669 0.886265366156729 0.510822280057092 0.626086610796786 0.963342703883501 0.997722218843932 0.000294734204943695 0.0257494222218117 0.113878263541634 0.632206389093561 0.187222657945031 0.269730572625227 0.852876482720574 0.989756530649356 0.00221618143648816 0.166052629098508 0.491917330723751 0.928314680852515 0.634421429593675 0.735634518191206 0.977615180302955 0.998628132407202 0.000412732907363249 0.0356944982868267 0.152531884183828 0.706519317675304 0.243918716699939 0.340931656143529 0.890336901485331 0.992664472422277 0.00144462323692222 0.114804730216124 0.386738292546849 0.894010239269057 0.530592280352587 0.644440709554609 0.96604003730781 0.997895350337271 0.00109361285080621 0.0893751096633405 0.323057325622093 0.864556430366661 0.461031417970435 0.578343640363915 0.955608901523873 0.997220736379492 0.0016335425320696 0.127919125907391 0.416307068620071 0.905121012258468 0.561096617600169 0.672118511896681 0.969854624629453 0.998138651622462 0.00241532378000213 0.1783424383973 0.513475190665738 0.933846366039407 0.654183484697413 0.752063515908046 0.979426843254367 0.998741350811121 0.00196651425593323 0.150122730873283 0.462046456930355 0.919923753571446 0.606221999952128 0.711694404887943 0.974838574622211 0.998453844164259 0.00147411410685962 0.116877515820678 0.391549082389825 0.895912692232308 0.53562959547192 0.649064350641771 0.966697759117921 0.997937429535193 0.00083954804514293 0.0700500051225869 0.268079279195538 0.830479424278112 0.396319655899049 0.512833409612861 0.942928044428812 0.996381798716358 0.00182506840017838 0.140828514456689 0.443518706864701 0.914238768740307 0.588234616368155 0.696109765200165 0.972937556849612 0.998333978420196 0.000206411211478018 0.018171748435184 0.082563454746792 0.546218189410261 0.138900698605499 0.205497558342466 0.802350502765819 0.985435931425063 0.000654097662294154 0.0554244891431456 0.221977041759741 0.792364310039984 0.338358842965312 0.450550250338551 0.927900975222209 0.9953598649483 0.00129381087047553 0.104052790501852 0.360902058424031 0.883084267751809 0.503028617756017 0.618758793659743 0.962225533209079 0.997650245358979 0.000224850570946558 0.0197633628246193 0.0892821035205117 0.567334991144021 0.149456979201208 0.219823064752326 0.815572583993508 0.986614545756981 0.000685592000641292 0.0579402415349879 0.230210227981648 0.799999904454426 0.348972489372243 0.462224579300999 0.930986461840182 0.995572215943181 0.00201982365660646 0.153574327766694 0.468714499961614 0.921875940591726 0.612601323248272 0.717162243920452 0.975487660638425 0.99849467086148 0.00202234105861392 0.153736636714825 0.469025313914251 0.921965781858048 0.612897480403159 0.717415339349423 0.975517486711647 0.998496545658677 0.00163630416170684 0.128107987822929 0.416718254675422 0.90526620930114 0.561513237821706 0.672491259586147 0.969904051246642 0.998141792357673 0.00259116484709093 0.188900893216161 0.531051058073462 0.938067833520115 0.66994360298653 0.76496553877343 0.980799483288725 0.998826871347466
251501 0.000233740023808017 0.00520654622551432 0.072108698307159 0.3925777752875 0.0946069293258125 0.241167161577553 0.704063323608417 0.998741225351185 0.00136969860940411 0.0297898483017219 0.313142920931817 0.791300753731914 0.380043150857563 0.650896494404747 0.933142609165586 0.999785209014233 0.00221147124314673 0.0472709571550939 0.424199848450913 0.859687212249457 0.497636392298754 0.750801728082534 0.957544135415133 0.999867068136247 0.00104775424201401 0.0229412759635292 0.258509380067912 0.743553358556523 0.319161240596998 0.58776125550492 0.914333394221429 0.999719138038428 0.00119013500061122 0.0259814179197236 0.283702322863774 0.767112889698703 0.347494927361071 0.618285743410844 0.923811141033958 0.99975276563947 0.00280132418854747 0.059166599166207 0.48287410038841 0.885919327033021 0.556648494194778 0.79247650624723 0.966200726912029 0.999895117655098 0.00113057948673892 0.0247119761887978 0.273374939597469 0.757805217176263 0.335934431485933 0.606084348013101 0.920113956399259 0.999739729955235 0.000824602863638142 0.0181399013201132 0.215268364920583 0.695253047835675 0.269461801420852 0.528716457239627 0.893595598673057 0.999643079513944 0.00132822350050155 0.0289127135785941 0.30655888901552 0.786170377772357 0.372815991510421 0.643867993866416 0.931195895344862 0.999778494239043 0.00217691944757976 0.0465652554772329 0.420349745705144 0.857772695251718 0.493691243838489 0.747837293296828 0.956897896591973 0.999864953867473 0.00278896943665337 0.058920343305071 0.481767368940343 0.885470587021911 0.555554327973225 0.791746608434362 0.966055676790415 0.999894651784594 0.00171831555404949 0.0371032325950265 0.363926171855959 0.826337112949288 0.434807700495288 0.700584992662192 0.945991855423672 0.999828838745875 0.0028848944525153 0.0608291094391141 0.490238612076056 0.888865023840492 0.563911210302282 0.797282905852174 0.967150328639709 0.99989816413496 0.000867176663191167 0.0190594018314268 0.223901556341616 0.705821894427995 0.279494297008026 0.541249983281403 0.898292054568625 0.999660610936326 0.00185540660535297 0.0399504336216091 0.381905799153938 0.83709679909285 0.453790877743513 0.716462560259383 0.949788527449084 0.999841505155432 0.000347913318400401 0.00773096696228991 0.103689890676259 0.490343353716245 0.134612118501256 0.321162811394225 0.779813673062216 0.999154059342046 0.00221115663041814 0.0472645358533722 0.424165020742402 0.859670011502552 0.497600745751657 0.750775048862285 0.957538338297194 0.999867049182738 0.00251976192226771 0.0535238197106848 0.456425687384221 0.874737238154155 0.530303047820089 0.774466933878044 0.962555150273874 0.99988336638029 0.00108562992042876 0.0237517713738477 0.265381816194978 0.750273064359819 0.326935155520678 0.596347075705828 0.917077187190974 0.999728944426585 0.00110056896847752 0.0240710968281435 0.268057700683826 0.752827755550725 0.329952926597657 0.599636147156885 0.918111726410864 0.999732626730311 0.000640198247432814 0.0141380948783465 0.175554011641565 0.639105891245396 0.222585318424663 0.465475981716331 0.867000921227202 0.999540233531388 0.00147684352487979 0.0320488167110771 0.329589360998253 0.803483072403965 0.397967414344821 0.66783422518404 0.937697147506908 0.999800810353433 0.000757588716831796 0.0166892049561407 0.201284634374228 0.676988377139556 0.253093090411786 0.507540444329862 0.885256483504369 0.999611493561307 0.00208984842561163 0.0447824493194961 0.410416388940143 0.852708749929799 0.483470310496517 0.740045372790168 0.955178846750034 0.999859315850787 0.0011733490244818 0.0256239396017792 0.280821211713619 0.764562567535819 0.344277350678244 0.614923754995457 0.922804122284113 0.999749225368805 0.000784001737494625 0.0172614721174756 0.206855059940637 0.684442304945699 0.25963122083707 0.516109693521027 0.888694522879018 0.999624587350293 0.000756996829672271 0.0166763737811821 0.201158914099599 0.676817311176352 0.252945258899477 0.507344943815424 0.885177008185442 0.99961118968046 0.000511093811009987 0.0113177883058014 0.145279034616247 0.585679201995346 0.186029731221358 0.41007143452045 0.83880236035064 0.999424087125726 0.000322445602459412 0.00716892572543452 0.0968324231950176 0.47136243107602 0.12599710360004 0.304814035206798 0.766479214356645 0.999087282174881 0.00188549990069446 0.0405732837945238 0.385717987380706 0.839282988638986 0.457789167235258 0.719725636045262 0.950551710084646 0.999844039100389 0.00129988328993105 0.0283124910584783 0.301987227210506 0.782517477209748 0.3677802970544 0.63890069487238 0.929799271396611 0.99977365961562 0.0015561283109805 0.0337139516302657 0.341263282686832 0.81162148709985 0.410579999227196 0.679348425193929 0.940687619042379 0.999810972161163 0.00284574067135877 0.0600508986866921 0.486814378148608 0.887504036172156 0.560538234260244 0.795058967189315 0.966712139818236 0.999896759093919 0.000216219761276739 0.00481807966096552 0.0670651006518827 0.37415767112606 0.0881391835710083 0.227194150234944 0.687571695521667 0.998639341956004 0.00251646310097331 0.0534573259583129 0.456099863595006 0.874593261514787 0.529975904701532 0.774237452038752 0.962507784976831 0.99988321311742 0.000921612261761056 0.0202326991116986 0.234668258385708 0.718314016507878 0.291928724206281 0.556337792644572 0.903725847909276 0.999680668153151 0.00222215267274834 0.0474889180898981 0.425379803936489 0.860268710433033 0.498843648931219 0.751704148588767 0.957740020923061 0.999867708443791 0.00287504182480761 0.0606333966835894 0.489381225162097 0.88852564611195 0.563067296991135 0.796727816415828 0.967041149769964 0.999897814174494 0.000410731646583874 0.00911469563407876 0.12016883896699 0.531811513005225 0.155154703137198 0.358384318666121 0.806999525623474 0.999283391909538 0.00240244272261883 0.05115355287129 0.444594329443171 0.869405654931857 0.51838293979041 0.766009162576836 0.96079384735711 0.999877657086824 0.00218896327598287 0.0468113572520902 0.421697589886005 0.858445933011007 0.495073401451978 0.748878566751292 0.95712537481812 0.999865698421744 0.00221665853675102 0.0473768188459285 0.424773479558143 0.85997021078396 0.498223402731333 0.751240791965444 0.957639490369331 0.999867379863677 0.00111812142150073 0.024446029772399 0.271176998063523 0.755763462350916 0.333464338660215 0.603432887714977 0.919294777756501 0.999736827518298 0.00249187480095599 0.0529614233465782 0.45365899028664 0.873509621297482 0.527523127080124 0.772512195068659 0.962150938958044 0.999882057964741 0.0022395365039834 0.0478434423429536 0.427289907942037 0.861204878109933 0.500796133903216 0.753158969751326 0.958054993838639 0.999868737475148 0.00185398692310118 0.0399210309744601 0.381724791865025 0.836992196595165 0.453600803271946 0.716306748409431 0.949751942354995 0.999841383582392 0.0027828389410296 0.0587981042032969 0.481216452587614 0.885246610885623 0.555009399550367 0.791382526624823 0.965983240335652 0.999894419081709 0.000377493296487989 0.00838299842073385 0.111525488873669 0.510747756451654 0.144407958062851 0.339212828666976 0.793509305698228 0.99922031773255 0.00190570513762511 0.0409910455518886 0.388251416307167 0.840718280480964 0.46044114693233 0.72187481780201 0.951051264822377 0.999845695543751 0.00202262912639236 0.0434017601476107 0.402513031373285 0.84854639773343 0.475294249327522 0.733693547633191 0.953755186948184 0.999854631296091 0.000344631187729222 0.00765856848167027 0.102811971779575 0.48797401689466 0.133511386659827 0.319099125224182 0.778181284502671 0.999146007017517 0.00207083417705043 0.0443922808633812 0.408201954208054 0.851554680623297 0.48118340440116 0.738279494526779 0.954785087239815 0.999858021577744 0.00156240198716867 0.0338454777532974 0.34216976464165 0.81223683355779 0.411555570523464 0.680225611852914 0.940912058935635 0.99981173222428 0.00297118176411961 0.0625398083991256 0.497626889559743 0.891751493706196 0.571165743907081 0.802018200613221 0.9680765464962 0.999901129855587 0.00188618626545219 0.0405874807080125 0.385804389619588 0.839332168324707 0.457879679950583 0.719799186398038 0.950568846693611 0.999844095951382 0.00291110445713788 0.0613493673885066 0.492505562849534 0.889757890531382 0.566140482738927 0.798744956824921 0.967437286327011 0.999899083569765 0.00200354708052719 0.0430091198932438 0.400230883796668 0.847321689548698 0.472926074433924 0.731833608515139 0.953334447722265 0.999853244183009 0.00170611290088602 0.036849018834761 0.362275200534191 0.825310237793842 0.433054095460595 0.699085317692865 0.945625947313603 0.999827612651263 0.00239017849554606 0.0509051183983048 0.443327874279517 0.868822062456632 0.517101988718117 0.765088363406207 0.960600137668898 0.999877027899623 0.000375530878244901 0.00833976618128708 0.111009884588546 0.509444770216108 0.143764930500037 0.338045088746169 0.792653660243353 0.99921624498926 0.00297374379265369 0.062590511443619 0.497843007838493 0.89183491541578 0.571377475316512 0.802155432962723 0.968103252213602 0.99990121528255 0.00249962431960127 0.0531177708876977 0.454430630659554 0.87385316302847 0.528298916440955 0.773058775625695 0.962264135446288 0.999882424487626 0.00231609825746408 0.0494018466757063 0.435554199731473 0.865183300878936 0.509218038559931 0.759369073516944 0.9593882182102 0.999873085722415 0.000402876465737797 0.00894186754637762 0.118141324877659 0.52699876599543 0.15263930761916 0.353954508425577 0.803972873710202 0.999269424141613 0.00192732416927597 0.0414376548156603 0.390939186130394 0.842225944073096 0.463250228575107 0.724138271999663 0.951574737808466 0.999847429435977 0.00250253040385085 0.0531763888311315 0.454719438693104 0.87398151258773 0.528589185615409 0.773263070012058 0.962306410430444 0.999882561349236 0.00154742183182908 0.033531365770423 0.340001157435893 0.810760821772753 0.409220769933625 0.678123097911266 0.940373310748148 0.999809907151879 0.000951291647104024 0.0208712766078362 0.24041406835233 0.724688696371321 0.298529669472536 0.564153921340079 0.906451031118742 0.999690637105317 0.000486761401441623 0.0107845167530088 0.139323250301356 0.573789248716246 0.178752733466901 0.398319167805537 0.832093912773107 0.999395300875427 0.00269767840230098 0.0570969100529451 0.47344126661273 0.882042456066946 0.547299751198831 0.786190499482628 0.964944149294625 0.9998910771574 0.00229135113101077 0.048898654313749 0.432908996626582 0.863922464812935 0.506526929502283 0.757396129822148 0.958966622966972 0.999871712012825 0.000943388044219762 0.0207013014236559 0.238892374520794 0.72301944362343 0.296783856720723 0.562099476882767 0.905740487298237 0.99968804363787 0.00219879944863747 0.0470122582959368 0.422793754520056 0.858991066947986 0.496196645934526 0.749722633173247 0.957309386279366 0.999866300447772 0.00245036510369872 0.0521231215216018 0.449488522863895 0.87163723440602 0.523324052615922 0.769539220430962 0.96153289184782 0.999880055251134 0.00233051253946021 0.049694703721762 0.437083650185944 0.865907009173507 0.510772086287108 0.760503565165012 0.95962982235784 0.999873872413643 0.000582500291913677 0.0128795751613355 0.162292216877366 0.617034405231004 0.20666124469762 0.442055981395212 0.855720560174543 0.999494686488611 0.00217269463555464 0.0464788976024236 0.419875458209634 0.857535016697833 0.493204615133568 0.747469985819642 0.956817528669737 0.999864690732523 0.000979070017516839 0.0214682327669603 0.245714535060105 0.730399415633134 0.304597621882049 0.571224357605693 0.908865630229064 0.999699420128192 0.00220399878607022 0.0471184206818141 0.423371511609771 0.859277532703739 0.496788378011427 0.750166519620269 0.957406018326928 0.999866616504218 0.00247449669940151 0.0526106389586694 0.451920689066805 0.872732412677785 0.525774171365199 0.771276909238528 0.961894619476772 0.999881227701055 0.00165227361887153 0.0357258731261174 0.354887939830497 0.820631009262683 0.425185825014244 0.692285651577492 0.943950619269127 0.999821986816756 0.00183064149152983 0.039437283756209 0.378733081112463 0.835252671103828 0.450456190737751 0.713719838510769 0.949142608543243 0.999839357379671 0.00150025942736551 0.0325411655922803 0.333079763739205 0.805958779100355 0.401748009097596 0.671319770352344 0.938611218794418 0.999803923273672 0.00104759493940055 0.0229378643609939 0.258480204606607 0.743524333238744 0.319128166028309 0.587724374114094 0.914321470954694 0.999719095296344 0.000430717045009247 0.00955415087674363 0.125285655632004 0.543626145941066 0.161487799172354 0.369385882684775 0.814294758890416 0.999316633668072 0.00226009217821405 0.048262328411313 0.429532291696236 0.862295840494889 0.503085414088313 0.754857454226323 0.958421444971193 0.999869933839726 0.00286036705783753 0.0603417527842959 0.488098881438174 0.888016320201452 0.561804308259659 0.795895413077642 0.966877187763005 0.999897288464895 0.000463416713768305 0.0102723756617268 0.133530965797563 0.561722941294359 0.171648114384782 0.386595832978924 0.825111477898063 0.999364843587332 0.00161764445037426 0.0350021500924012 0.350045801500535 0.817486844507469 0.420009003075297 0.687747760259526 0.942817500034234 0.999818170447841 0.000768309249455883 0.016921553785211 0.203554933673057 0.680055789295673 0.255760622174503 0.511054814430067 0.886677185963471 0.999616916581984 0.00197925745840466 0.0425088815832976 0.39730071314522 0.845733872207701 0.469880644873936 0.729428268872628 0.952787706240551 0.999851439835138 0.00106416493106392 0.0232926032178246 0.261502712879157 0.746508682040043 0.322551370259083 0.591525653529833 0.915544170790358 0.999723472607818 0.0011902961196881 0.025984847938884 0.283729865640353 0.767137101525778 0.347525658587415 0.618317729357168 0.92382067971382 0.99975279913683 0.00182750889760258 0.0393723370265489 0.378329446183452 0.83501643092049 0.450031487483496 0.713369130300263 0.949059721243703 0.999839081556177 0.00110161673562464 0.0240934856015183 0.268244648501007 0.753004974449104 0.330163569559173 0.599864823238159 0.918183318263232 0.999732881245936 0.000510161111073186 0.0112973572785333 0.145052254246589 0.585235670828527 0.185753163570709 0.40962940917258 0.838555104313345 0.999423034284794 0.00144603531033351 0.0314003064783486 0.324941263242729 0.800128099790148 0.392920175934406 0.663134354581345 0.936452280165556 0.999796561146408 0.00139319920001497 0.0302861789801076 0.316818602439633 0.794100102133795 0.384065011589496 0.654757456014757 0.934197600742768 0.999788836328258 0.000679865774793846 0.0150015553245175 0.184431441391501 0.652861859504888 0.233168409232341 0.48047019740202 0.873785825157006 0.999567064682611 0.000307207195205574 0.00683234192792226 0.0926790755578327 0.459314393023374 0.120760080176454 0.294650236816081 0.757699691669503 0.999042037388008 0.00102021320884018 0.0223511230242151 0.253431174739741 0.73843589950332 0.313395154696012 0.58128561190011 0.912221576359759 0.999711550302758 0.00202328129837184 0.0434151740857325 0.40259072356546 0.848587908582919 0.475374812612372 0.733756660647108 0.953769432904302 0.999854678241484 0.00173180852134535 0.037384178080525 0.365741840799634 0.827458634960063 0.436734195673509 0.702225978937892 0.946390773988331 0.999830174375956 0.00203057303968135 0.0435651269267094 0.403458009955137 0.849050487996571 0.476273892204636 0.734460282459484 0.953928118350845 0.999855201070861
251521 0.0061533781464723 0.00689157252259386 0.0706389639827466 0.56912520356719 0.236271592187013 0.356892444356623 0.828859248075422 0.955260999971617 0.0475731092710047 0.0530151903720502 0.380110458424744 0.91420694378474 0.713941707721587 0.817419083900156 0.975044771157418 0.994228155343086 0.0901702100231416 0.0999736560653412 0.548870436141532 0.954838882619805 0.831989445779922 0.898816728879422 0.987265036183375 0.99708266232628 0.0485080229587055 0.0540509832154421 0.384939186265163 0.915796872268835 0.718098562899284 0.820450419488337 0.975537413551086 0.994344294244866 0.0324171680789825 0.0361913804936295 0.29143049690547 0.877261784778771 0.626033698887242 0.750183514387884 0.963244975163742 0.991419178623382 0.0735129831104229 0.0816679880824129 0.493432443927634 0.944219091880739 0.798575257344561 0.876723962746837 0.984143741638761 0.996358758376786 0.0193297362234627 0.0216142643010206 0.194830107325074 0.807876830192819 0.496190012042377 0.638558366836856 0.939092293954152 0.985501836884139 0.0282902551612889 0.0315996779251548 0.263302563212018 0.861323326888566 0.592621128524292 0.722954474335909 0.957936695237555 0.990138249836354 0.0635537356408261 0.0706882264456708 0.454491271640266 0.935393858530561 0.772264989632364 0.858816859811539 0.981511400536829 0.995745499344094 0.0867437687849448 0.0962140814540073 0.538326758846511 0.952970400531888 0.825964642518912 0.894885565738868 0.986719484038075 0.996956390136965 0.0894346417033 0.0991668321663361 0.546641176143266 0.954449232688285 0.830727756600864 0.897995356869994 0.987151394261181 0.997056367911808 0.0468896121373915 0.0522577952493862 0.376538127555846 0.913008120449956 0.71082964399752 0.815141278194841 0.974672509178102 0.994140335888085 0.0586616425085381 0.0652852376783437 0.433434914793215 0.930042865253887 0.756914083263716 0.848152993975689 0.979897998798524 0.995368370224883 0.0880829607975737 0.0976838420678097 0.542496314715149 0.953717105694487 0.82836467634447 0.896454297945116 0.986937688176776 0.997006908055944 0.0754857495161742 0.0838397953771227 0.500585422498082 0.945707128425649 0.80313851113172 0.879783288538105 0.9845841189082 0.996461106811502 0.0214341972329117 0.0239613685867602 0.21191275908133 0.823721038968167 0.522547447909552 0.662533250552191 0.944853953361714 0.986934393913605 0.0893230274344594 0.0990443932648434 0.546301300949512 0.954389574982988 0.830534831488703 0.897869673330079 0.987133989131266 0.997052340308896 0.0672504062045764 0.0747667494366908 0.469525954943216 0.938954689967211 0.782728414904079 0.865993654510001 0.982577760718841 0.995994235200633 0.0224161786327702 0.025056164709683 0.219662401646711 0.830273026454946 0.533960209955909 0.672695768659068 0.947192274626715 0.987511989127254 0.0573744323004503 0.0638625464573987 0.427660155122272 0.928494773151182 0.752554119754968 0.845094575801155 0.979428756164821 0.995258506314306 0.0542474664138668 0.060404631345211 0.413198526196767 0.92445248886646 0.74133651616446 0.837164417536179 0.978198227055656 0.994970017061651 0.0572032087207381 0.0636732681997835 0.426884322292069 0.928283996442486 0.751963264885583 0.844679084120572 0.979364781355371 0.995243521598786 0.0813243662832374 0.0902614891254152 0.520782729215524 0.949711276038572 0.815607103810463 0.888073958972045 0.985764214185904 0.996735026246726 0.000922231938348627 0.0010335207574491 0.0112050226017458 0.164526554515191 0.0440896208967887 0.0764147757029294 0.41930052696246 0.760956293486778 0.0295290001387366 0.0329784145249669 0.27195179827848 0.866511018012915 0.603230220089095 0.731706012091172 0.959679409454462 0.990559976809781 0.00287278236189508 0.00321869232498763 0.0341603875978681 0.380663544679386 0.12584068368017 0.20523461134194 0.692652277617822 0.908555465210916 0.0103839682312285 0.0116237524698258 0.114114269967599 0.691216060603193 0.343958613837715 0.484667365082447 0.891397088130315 0.973108013480658 0.0167880864594775 0.0187779758886366 0.173289794104447 0.784605427950805 0.460382275501529 0.604810303289286 0.930344320528532 0.983300984285669 0.0176666999038557 0.0197586384185577 0.180852425205185 0.79324791976813 0.473300977734342 0.617146728340196 0.933633809111907 0.984132249519584 0.00323192165588153 0.00362091832801871 0.0382807666350006 0.408884996245612 0.139423093629981 0.225178880691528 0.717218185613794 0.917909721254243 0.0733566541662278 0.0814958425643658 0.492858168977518 0.944097958683253 0.798205439347056 0.876475432669415 0.984107849118722 0.99635041345739 0.0852978664815152 0.0946266780704349 0.533752896551798 0.952139249620766 0.823305103086182 0.893142990701214 0.986476314176697 0.996900071939383 0.0333123309859893 0.0371867584763546 0.297280523143849 0.880262334474845 0.632603817012735 0.755424598358937 0.964229226272425 0.991655497594153 0.013978442044464 0.0156406024093309 0.148237039262684 0.751513870130091 0.414641413972708 0.559600832592484 0.917282458897012 0.979955625202139 0.0905626143635901 0.100404015175548 0.550052197789671 0.955044288508086 0.832655679656626 0.899250054020194 0.987324916282578 0.997096515478225 0.0182698765736069 0.0204317525355093 0.185972313659495 0.798798484546177 0.481830143071177 0.625191157749257 0.93572090922359 0.984657359834416 0.0691711441655137 0.0768844664638203 0.477059771253046 0.940664173805364 0.787824190993105 0.869462254257834 0.983087648148515 0.996113023087219 0.0902972469165021 0.100112984845348 0.549253586638398 0.954905566414633 0.83220564913387 0.898957379942957 0.987284477927693 0.997087160280461 0.0216976248605633 0.0242550854668409 0.214005221934667 0.825526510298025 0.525661280772332 0.665318857978014 0.945500850749691 0.987094403992816 0.0744856149145137 0.082738881103475 0.496980688983602 0.944962002638549 0.80084878404622 0.878249888807085 0.984363726622417 0.996409894082161 0.0830106578374856 0.0921145140310608 0.526360392269799 0.950768536592045 0.818946255889399 0.890277357638753 0.98607461856328 0.996806992249601 0.0818247050450584 0.0908113772557111 0.522449185868876 0.950029274564818 0.816609353751212 0.888736055705981 0.985857628439893 0.996756687638439 0.0828955304721261 0.0919880271333627 0.525983078245083 0.950697649309429 0.818721750380888 0.890129435702218 0.986053822032951 0.996802171749334 0.0413941932678304 0.0461637028772749 0.346451690567162 0.90207760132651 0.683307142458584 0.794679189599202 0.971246096819464 0.993329590905063 0.0584458866801106 0.0650468038385582 0.432474027020547 0.929787783920319 0.756193215832331 0.847648234216751 0.97982075764344 0.995350291299414 0.0798617998539699 0.0886537048439387 0.515854690010346 0.948760142804117 0.812620029562656 0.886096867998433 0.985484544385763 0.996670156013724 0.0798768515491462 0.0886702538837037 0.515905841417978 0.948770098699283 0.812651214061552 0.886117537900233 0.985487473883695 0.996670835666432 0.0855288544635415 0.0948803081846735 0.53448868285338 0.952273816562989 0.823734845760621 0.893424866693738 0.986515705095753 0.996909196338106 0.0486808092928347 0.0542423880936918 0.385824412410392 0.916084618925018 0.718854498423783 0.821000307415708 0.975626442737884 0.994365272976424 0.0369948424355847 0.041279279383003 0.320469721690921 0.89125106679647 0.657477034818768 0.77494092679961 0.967793967342959 0.992508305738196 0.00544381200864477 0.00609740502617412 0.0629644596160538 0.538684414992141 0.214760442076573 0.329132135352171 0.810663723878552 0.949688655961667 0.00567245531107669 0.00635332425772105 0.0654500176557746 0.548947718900352 0.221819722007356 0.338331057267265 0.816932431959045 0.951629057862575 0.0306518206895022 0.0342277707865507 0.279636472534969 0.870899201997901 0.612401851565574 0.7391918361759 0.961142213155577 0.990913062509871 0.000492537753669768 0.000552002584484474 0.006013118448828 0.0951269607520982 0.0240307833521079 0.0423001965725602 0.278221431053892 0.629546987890094 0.0262372920134703 0.0293138019600888 0.248557660932032 0.851811314542526 0.573798364680261 0.707178159426991 0.954703013524776 0.989352597003791 0.0903182568302194 0.100136027237073 0.549316901323914 0.954916577688949 0.832241357982086 0.898980607532089 0.987287688091028 0.997087902956219 0.0896412222769893 0.0993934388267069 0.547269109557515 0.9545592774022 0.831083798535139 0.898227244055754 0.987183495698239 0.997063796000167 0.00468124341136376 0.0052437639116072 0.0545866435090191 0.5008413200075 0.190286770155102 0.296547042990787 0.786280032798379 0.941926696064886 0.0792214916833096 0.0879496435281526 0.51367018495178 0.94833330597872 0.811284697068786 0.885211190668253 0.985358907232946 0.996641004869621 0.0130787414864658 0.0146355074372008 0.139922251659199 0.738707667107273 0.398372557395601 0.542919618792649 0.912019290517281 0.978587147749215 0.0888710706331163 0.09854857116164 0.544920684680876 0.954146549753197 0.82974959647476 0.897357882427087 0.987063070396866 0.997035928354177 0.0627322260048122 0.0697813669312987 0.451050420393734 0.934549522687362 0.76981336289748 0.857124604440182 0.981257697192323 0.995686260004128 0.0901566604498266 0.0999587952073277 0.54882953773234 0.954831759681461 0.831966356521786 0.898801706447172 0.987262959366476 0.997082181835226 0.08921635013198 0.0989273670762248 0.545976060649785 0.95433242356417 0.830350072790373 0.897749288155066 0.987117313745051 0.997048481468316 0.0652275647239841 0.0725354036269828 0.461388354059074 0.937052814873507 0.777114657370573 0.862152382919677 0.98200892739866 0.995861602671462 0.0349662019216175 0.0390252193093579 0.30786600676712 0.885449877887633 0.644183894834681 0.764574140371946 0.965919808822102 0.992060544759367 0.039782122910542 0.0443744853013103 0.337137591403828 0.898358928981962 0.674280323399893 0.787841212420682 0.970066986303049 0.993049577138959 0.0138763764008226 0.0155265913681484 0.147301112482455 0.750123431003788 0.41283873030798 0.557768444224058 0.916716806143014 0.979809120660087 0.0618963655660541 0.0688584822920774 0.447510927553211 0.933669060473454 0.767268686747691 0.855363791404901 0.980992790028818 0.995624379417192 0.0803481832126557 0.0891884435273133 0.517502997316829 0.949080076772209 0.813623018118827 0.88676136345164 0.985578662138653 0.996691990070691 0.0395036067615424 0.0440652933025653 0.335504668041466 0.897688984254587 0.672671564697024 0.786615841533104 0.969853828824665 0.992998900962418 0.0139503589138609 0.0156092328095379 0.147979706761497 0.751132810787943 0.41414647723355 0.55909813331656 0.917127576844112 0.979915524231857 0.0796580975550905 0.0884297323520117 0.515161532242648 0.948625055218144 0.812197071289498 0.885816458738979 0.985444790836498 0.996660932757789 0.0881668313140851 0.097775874139025 0.542755343160295 0.953763153591885 0.828513015144942 0.896551138194151 0.986951136385865 0.99701002097864 0.0899340057042012 0.0997145857491753 0.548156581700148 0.954714419149811 0.83158612783586 0.898554272717625 0.98722874348569 0.997074265446181 0.0242998741916758 0.0271555433677443 0.234151172812345 0.841599878153598 0.554450027466823 0.690620123456015 0.951175278222663 0.988490844666123 0.0823025708776773 0.0913365054774516 0.524031687307907 0.950329575631317 0.817557471873924 0.88936180432569 0.985945802788652 0.996777131070994 0.0878654241728228 0.097445128056644 0.541823320493281 0.953597281488621 0.82797885614157 0.896202357898989 0.986902689354955 0.996998806401011 0.0600551764514359 0.0668249482126966 0.439573992711557 0.931649458356013 0.761476951310047 0.851339615054563 0.980383797968608 0.995482025241133 0.0187086891677321 0.0209213833053614 0.189660905513228 0.802656862590392 0.487869904450921 0.630840173390955 0.937160129057746 0.985018427053862 0.0873742052703124 0.0969060428827963 0.540297516086999 0.953324624176736 0.827101908292311 0.89562936567793 0.986823026784333 0.996980364166949 0.0894472185313433 0.0991806285220463 0.546679446981832 0.954455946122598 0.8307494710583 0.898009501579464 0.987153352807228 0.997056821118795 0.00240197960987494 0.002691353512107 0.0287096843709157 0.339349902956573 0.107387785604544 0.177503627159027 0.653189444365409 0.892512263188189 0.0465919708468566 0.0519279348603876 0.374971207945754 0.912476086800979 0.709454597855974 0.814132550466152 0.974507078496491 0.994101292971293 0.0268796154021594 0.0300291197120451 0.253227304590035 0.854920296634841 0.579863188625547 0.712296650087745 0.955765438274336 0.989611171584212 0.0486487644778472 0.0542068908984237 0.385660407330038 0.916031394420767 0.718714588894558 0.820898565132986 0.975609977999017 0.99436139346682 0.0526025770056492 0.0585846095973704 0.405334287116598 0.92214906712099 0.735050084136002 0.832681298272 0.977493602286005 0.994804570992203 0.0892360079691468 0.0989489321667449 0.546036023245073 0.954342964831195 0.830384146004347 0.897771491199313 0.987120389536794 0.997049193242898 0.0188642750406988 0.0210949748894336 0.190961508407707 0.803990399311155 0.48997896877448 0.632803603582719 0.937655363241486 0.985142474705025 0.0331425802809815 0.0369980203530581 0.296177782051731 0.879704241490062 0.631374791300353 0.754446954726032 0.964046514969743 0.99161165652281 0.0819917445013035 0.0909949442485122 0.52300336147839 0.950134622040973 0.816941777179707 0.888955516940938 0.98588856509889 0.996763860697365 0.0740284894961962 0.0822356051422372 0.495318339335827 0.944615129372337 0.799786085427751 0.87753705524334 0.984261044021451 0.996386027611556 0.0231597134111931 0.0258849480172387 0.225439730515304 0.834926887532779 0.542259564534653 0.680005104100897 0.948837796039337 0.987917150369292 0.0830875836810493 0.0921990281496846 0.526612224202808 0.950815798471133 0.819095987728537 0.890375995023893 0.986088482763976 0.996810205793957 0.0619319217337285 0.0688977440973081 0.447662291964914 0.933706963711882 0.767377985128132 0.855439512329084 0.981004201425709 0.995627045575376 0.0901101968295505 0.0999078346199016 0.548689243572583 0.954807318544901 0.831887136831492 0.898750161671043 0.987255832957711 0.99708053306192 0.0638032278400397 0.0709636040150878 0.455528917397648 0.935646274574598 0.773000080113974 0.859323466557116 0.981587182238292 0.99576318968173 0.0594178125194996 0.066120791013596 0.43678048438348 0.930923311719481 0.75940978696638 0.849897730842578 0.980164374890521 0.995430700910378 0.0875304590111543 0.0970775294590118 0.540783787782994 0.953411669765041 0.827381725618468 0.895812248871682 0.986848462537974 0.99698625290476 0.00652619717193337 0.00730878813389461 0.0746254469807548 0.583578567393896 0.247119982960422 0.370591727529701 0.837093916790609 0.957723890475333 0.0900554454707746 0.0998477834414515 0.548523831459319 0.954778487069971 0.831793701163073 0.898689362163159 0.987247426102067 0.997078588019506 0.0749552238887248 0.0832558435775945 0.498678763877497 0.945314203257539 0.801929896015051 0.878974319532614 0.98446793104156 0.996434110346931 0.0575233520368259 0.0640271627194619 0.42833344925472 0.928677150713601 0.75306589829014 0.845454263513525 0.97948409459026 0.99527146692865 0.0456439652822879 0.0508771522901693 0.369934193293993 0.910739607279491 0.704992417006452 0.810849388949834 0.973966184448404 0.993973566657998
251541 0.018392575458715 0.0649329169238053 0.158749912825249 0.965029537998829 0.525340655406577 0.660765675463483 0.944881373942013 0.998488947214522 0.0139385724378482 0.0497801124719911 0.124621723233534 0.954167276239965 0.455030659671057 0.595052909468162 0.928226297593479 0.997998035157978 0.0436679128115481 0.144734507789758 0.315008638097412 0.985347850480618 0.729522692631644 0.825988708800224 0.976622460030474 0.999379391430057 0.0249524084001556 0.0866268146913847 0.204918799222066 0.974153240681608 0.601849655535323 0.726797899842832 0.95903855959113 0.998893188961851 0.013549779866878 0.0484406941922258 0.121526107117408 0.952896400464659 0.447927339533658 0.588122674583627 0.926291681210806 0.997939899501518 0.045021390277618 0.148733335256756 0.321941058021777 0.985801911686077 0.735778760933599 0.830531859325556 0.977340697721485 0.999398888979517 0.0116760544069277 0.0419472640251981 0.106330397963193 0.945650051899826 0.411013673033106 0.55119054768549 0.915316231022857 0.997605564423989 0.0038109057862863 0.013979441823685 0.0370981383864078 0.849262592674054 0.184315861648796 0.284526609959661 0.777774823821212 0.992642209883276 0.0304583919712607 0.104286280465792 0.24034730802465 0.978843767296009 0.649816357780373 0.765574865892683 0.966377343253938 0.999098203087569 0.0437984369353365 0.145121280209624 0.315682481566866 0.985392842365955 0.730138095179325 0.82643684553758 0.976693610963912 0.999381324165651 0.0492588394122222 0.161085674964491 0.342884187824915 0.987064326285197 0.753717969245943 0.843406998847996 0.97933966901836 0.999453007229954 0.0313856460065292 0.107212562013939 0.246042742350803 0.979475208607264 0.656825209575814 0.771083025602318 0.967368460787317 0.999125658632289 0.0480734224065746 0.157655389617148 0.33713834315104 0.986733277008731 0.748934090741633 0.839995438242263 0.978815173497701 0.999438828359989 0.00400363911161776 0.014678862523444 0.0389085930833208 0.855494173112985 0.191879136461505 0.294716221678031 0.786217813277579 0.992995274898181 0.000513538069510991 0.00190058353156038 0.00514799208330401 0.430754520327171 0.0294554372210372 0.0507037929005308 0.319763982593755 0.947698339493229 0.0106608403372679 0.0384022873695124 0.0979003847500875 0.940723669995082 0.388940957658423 0.528342736192693 0.907908095168161 0.997375458020242 0.0478812230568076 0.157097379633855 0.336198615415673 0.986678079132643 0.748142036306393 0.839429069084207 0.978727741573523 0.999436463343726 0.0365053998438967 0.123129152014765 0.276193735338302 0.982394690785304 0.691168373644116 0.797516782902161 0.9719607300893 0.999252160574259 0.00597396533865279 0.0217879013933418 0.0570725007101576 0.898488959186586 0.26198854655916 0.384521593868276 0.846116806786619 0.995303959019478 0.0194545137026308 0.0684944691791465 0.166540798140316 0.966909843423112 0.539582995009308 0.67347022395884 0.947786399135461 0.998572854648375 0.0269992788513228 0.0932490572754481 0.218421453762056 0.976114881142809 0.62107634274531 0.742571643274352 0.962102702616712 0.998979158043497 0.0387580705280909 0.130005931076904 0.288803623934217 0.983439116146877 0.704289134821635 0.807378498766936 0.97360751505046 0.999297241136013 0.0485685138051583 0.159090419493845 0.339548536454494 0.986873478377449 0.750953050425826 0.841437159049549 0.97903727487574 0.999444834309225 0.00530308545642211 0.0193757234546307 0.050957395818626 0.887029353964463 0.239494053017463 0.356589722915186 0.829864435814479 0.994709466337176 0.0152820604120957 0.0543876897489816 0.135171118718328 0.958082227431904 0.478268274211497 0.617340917026333 0.934204286516412 0.998176195712424 0.00542350503555137 0.0198093329444484 0.0520602503911728 0.88927182287356 0.243629851809252 0.361785681182778 0.833028031742746 0.994826948872419 0.0173688484063039 0.0614810099558649 0.151116607433176 0.963007420794547 0.51078292323658 0.647575055120421 0.941764523023247 0.998398361687364 0.00795470595650976 0.0288597145705113 0.0747220062615765 0.921932218457756 0.321407471121179 0.454612163482415 0.880040210721175 0.996476166562195 0.0153166950161271 0.0545060459747402 0.135440092989818 0.958174458258062 0.478841958236566 0.61788385746267 0.934345455208235 0.99818037613873 0.0443016326716482 0.146610079340991 0.318269625690347 0.985563851084803 0.732486152918562 0.828144229848667 0.97696408237101 0.999388668718246 0.00428993394447762 0.0157164824530213 0.0415866762441773 0.863858541351329 0.202863780471733 0.309334541737491 0.79764358505229 0.993461555464174 0.048688470067088 0.159437603199058 0.340130244988256 0.986907024719799 0.751437661641175 0.841782796458208 0.979090423229678 0.999446271125859 0.011136053350474 0.0400640144916258 0.101863957794273 0.943135057565954 0.399469758343806 0.53931460306785 0.911528888321627 0.997488378623796 0.00395421449382388 0.0144995715956636 0.038444901945003 0.853945567274731 0.189952733175442 0.292130592270348 0.784114150363906 0.992907992745846 0.0372757229108865 0.125489303527821 0.280549143166587 0.982765791021797 0.695777191015471 0.800995480208535 0.972545620130291 0.999268188892709 0.00702413971945221 0.0255465914094734 0.0665044011341222 0.912419838135889 0.294701178975439 0.423749242222118 0.866164390393547 0.996007460455271 0.0388688790828402 0.130342241280549 0.289414070625615 0.98348742101363 0.704907347470782 0.807839995553989 0.973683729402725 0.999299323902079 0.048782193149975 0.159708722900937 0.340584129238872 0.986933121597835 0.751815067671476 0.842051860107073 0.979131770692832 0.999447388811295 0.00799612453853551 0.0290067987451101 0.0750847569021981 0.922308170172269 0.322550325070919 0.45591044587317 0.880591772919231 0.996494501289484 0.0489853271988347 0.160295927005462 0.341566037280196 0.986989345509067 0.752629384334016 0.842632075495 0.979220855366755 0.999449796594594 0.049279053974571 0.161144002206438 0.342981429450137 0.987069835333974 0.753798068308085 0.843463986213015 0.979348399017026 0.999453243105953 0.0295969529865863 0.101555518643822 0.234988445001028 0.978222487764984 0.643056215086302 0.760224822717079 0.965402910892681 0.999071156266209 0.0338658025556921 0.114973469950149 0.260916296306088 0.980997555057158 0.674321633469714 0.784663924153944 0.969761055402926 0.999191712259613 0.0491927356967238 0.160894899514604 0.342566025460212 0.987046279943852 0.753455696570866 0.843220371176819 0.979311072014202 0.999452234538287 0.042964497199469 0.142645914733694 0.311357419325531 0.985100748894672 0.726160234858908 0.823535394216461 0.976231758347682 0.999368773567839 0.0488583203326043 0.159928852239593 0.340952406079011 0.986954246277046 0.752120830214108 0.842269775036583 0.979165241242278 0.999448293504353 0.0433194214304927 0.143700651077231 0.313203905221936 0.985226417108206 0.727866605072043 0.8247814039194 0.976430442541708 0.999374174121082 0.0032284866695519 0.0118614735281984 0.0315897661770659 0.826696216063629 0.16059412350959 0.25189038506009 0.747685857642494 0.991321350165062 0.00284170608353089 0.0104512843190991 0.0279003404997082 0.807585092044347 0.144079656494242 0.228543741070601 0.722783541596062 0.990147960778983 0.042040110172581 0.139890354306879 0.306507913207755 0.984763649171388 0.721620117355464 0.820209988709971 0.975698945317397 0.999354280290571 0.0114939475849788 0.0413127644185962 0.104828589957367 0.94482684492186 0.407169191248455 0.547253161984916 0.914075322269317 0.997567272866222 0.0375638279626938 0.126369718156057 0.282166424508417 0.982900743270428 0.697467612191251 0.802267404303931 0.97275838294526 0.999274014788312 0.0490622558374089 0.160518157545833 0.341937240678339 0.987010518111423 0.752936470151945 0.842850761110179 0.979254404130077 0.99945070324105 0.0347560085355124 0.117735880884181 0.266130787065231 0.981492001668725 0.68019443252642 0.789169082021912 0.970539097009093 0.999213123768749 0.0447472478281524 0.147925495957709 0.320546697526074 0.985712128236194 0.734533685232667 0.829629896218694 0.977198646260347 0.999395035010728 0.0464666321500439 0.152974552451284 0.329211283064841 0.986257976006229 0.742165425964675 0.835141358606447 0.978062500977091 0.999418455236366 0.0491708314081023 0.160831670408211 0.342460540196854 0.98704028950695 0.75336867405384 0.843158437347529 0.979301579449776 0.99945197803928 0.00565907153282432 0.0206567612019226 0.0542110435768514 0.893412202661022 0.251594482487741 0.371714702245833 0.838890479447886 0.995042384983376 0.0141473194156254 0.0504981407881626 0.126275808872549 0.954822123790867 0.458771859516129 0.598680644571907 0.929224291687315 0.998027933094108 0.00443700474392415 0.0162488942722053 0.0429572192429311 0.867791409698379 0.2083937258888 0.316614042087583 0.80305318247663 0.993677839124528 0.00168205048669537 0.00620560491289375 0.0166857654605446 0.712762956239983 0.0905148856419338 0.149045672996635 0.606532021479272 0.98344905460896 0.0169656201573849 0.060116344152267 0.148076253543289 0.962146533072472 0.504809547266288 0.64210160607974 0.940439848017984 0.998359685632563 0.00910688455542646 0.0329392868713666 0.0847190549561726 0.931203395204583 0.35185801038289 0.48859611949844 0.893712843994173 0.996924185091366 0.00368317188683351 0.0135155031377299 0.0358948852668205 0.844829239011313 0.17922646206984 0.27761190004907 0.771803885019231 0.992388012365556 0.0407380917564175 0.135988027719529 0.299576553310114 0.984263313598227 0.714979619670812 0.815319385284254 0.974908524972075 0.999332751319053 0.0237129892777643 0.0825834106035318 0.196542095767033 0.972805401287685 0.589272871109899 0.71630755799762 0.956937372086261 0.998833927434437 0.0149745577263265 0.0533359311822652 0.132776510360856 0.957245460379797 0.473120704237095 0.612453624943717 0.932924236217431 0.998138233459111 0.0466860288475892 0.153615820586259 0.330303240828748 0.986324776227624 0.743109707167098 0.835820455852193 0.978168257688286 0.999421319671658 0.00784327608378727 0.0284638485540516 0.0737448221509636 0.920902642984312 0.318314060818615 0.451088939471192 0.878530946109963 0.996425882193414 0.0428716308492537 0.142369642054879 0.310872871084908 0.985067529572434 0.725710434078119 0.823206598026067 0.976179242915118 0.999367345757063 0.0492650840080712 0.161103693766794 0.342914229921441 0.987066028592922 0.753742718303608 0.843424607310108 0.9793423666002 0.999453080116406 0.0243922293228001 0.0848024723120171 0.201151889798081 0.973560562898835 0.596258121421262 0.722151017923221 0.95811419761674 0.998867149572959 0.045397985568744 0.149841340808127 0.323848511752763 0.985923507256283 0.737471373460026 0.831756274799076 0.977533105518069 0.999404107416929 0.0467896016596386 0.153918315656369 0.330817672099962 0.986356096724048 0.74355323433046 0.836139211653889 0.978217846584367 0.999422662586193 0.0216005714607442 0.0756329336885213 0.181902194872256 0.970162601558618 0.565986772066404 0.696514406927547 0.952827277837333 0.998717271937463 0.0263193100622691 0.0910567497423567 0.213980781565011 0.975496217901076 0.61488976745778 0.737530400333618 0.961135551811469 0.998952080797954 0.0319808624972617 0.109083857809226 0.24965957855633 0.97986164444179 0.661185067086575 0.774489675569728 0.967975386806696 0.99914244444285 0.0306236131572653 0.104808687918641 0.241367629340533 0.978959018560925 0.651085108997236 0.766574869587348 0.966558186745834 0.999103216829257 0.0490340197561368 0.160436598977427 0.341801034901498 0.987002754477779 0.752823839435857 0.842770560720471 0.979242102268638 0.99945037079352 0.00651849744663366 0.0237394624557899 0.0619842708198707 0.906219770027238 0.2793118493305 0.405495386593546 0.857202241317787 0.99569690899937 0.0355468273565622 0.120179698392537 0.270709690835082 0.98191086328232 0.685245360421708 0.793022613548009 0.971198564103952 0.99923124599207 0.0423361390775419 0.140774150809051 0.308067331775667 0.984873180112477 0.723089400128747 0.821287784460912 0.975872043912708 0.999358990509686 0.0304511975699198 0.104263522918493 0.240302824643562 0.978838720993181 0.649760911391129 0.765531134746091 0.966369425553969 0.999097983533921 0.0317226303038255 0.108272685739757 0.248094154062866 0.979695734476495 0.659306584355045 0.77302373451023 0.967714778342334 0.999135239280131 0.0287135369323352 0.0987428199281275 0.229423856994919 0.977547536220329 0.635860268070394 0.754489159160574 0.964345123242173 0.999041735584552 0.0449598742794826 0.148552153726887 0.321628600163875 0.985781858654501 0.735500328425993 0.83033025109027 0.977308969351554 0.999398028258275 0.021287770331999 0.0745973391635163 0.179694384958166 0.969728058456167 0.56232147163313 0.693354202504535 0.952152719528952 0.998698032572397 0.0311889850875048 0.10659305971758 0.244841040132327 0.979344356687728 0.655361139097268 0.769935669161206 0.967163012199739 0.999119971876374 0.0170912366874106 0.0605417798016785 0.14902547123675 0.96241891256589 0.506685471578024 0.643824393826864 0.940858819878111 0.998371929653058 0.0410920986334431 0.137051484099051 0.301472932490974 0.984402437627958 0.716814462428564 0.816673907615668 0.975128262439182 0.99933873979935 0.0342982894908907 0.116317047490999 0.26345766420448 0.98124091450294 0.677200152031405 0.786875418580338 0.970143938222913 0.999202253275616 0.0492634200683719 0.161098892515716 0.342906225111734 0.987065575036331 0.753736124105477 0.843419915710492 0.979341647865901 0.999453060696832 0.0222262882111426 0.0776995390680366 0.186287332214545 0.970996231197698 0.573144275658048 0.702650217073763 0.954122337125539 0.998754134696335 0.0171049793185412 0.0605883063047541 0.149129203388839 0.962448477775447 0.506889867226109 0.644011889904433 0.940904305021805 0.998373258271374 0.0285791707637037 0.0983139192612812 0.228571286681249 0.977441306101593 0.634741454037685 0.753593586470181 0.964178717060774 0.999037101542691 0.00244747167009568 0.00901090080807765 0.0241137503262298 0.78324027684366 0.126578524853513 0.203218825999771 0.69180401058117 0.98857467229356 0.0272644700097058 0.0941020313524438 0.220141433130717 0.976348001858029 0.623437874125852 0.744487498164987 0.962467324770745 0.998989352596519 0.0265639744645624 0.091846446402691 0.215583695675404 0.975722380383801 0.617137933972849 0.73936609190103 0.961489026249151 0.998961983140234 0.0473557443344135 0.155569137441259 0.333617671668046 0.986524911766537 0.74595246959444 0.83786112596239 0.978485159233253 0.999429899384923 0.0213371496889051 0.0747609301798785 0.180043611634731 0.969797476973954 0.562904035593753 0.693857310473048 0.952260457060141 0.998701107179747 0.0435799750661592 0.144473790616361 0.314554006164171 0.985317388572026 0.729106589026103 0.825685548914366 0.976574289246326 0.999378082768904 0.0337169513515663 0.114510377464544 0.260038088708597 0.980912381203469 0.673319612583386 0.783892594631235 0.969627076023535 0.999188021805506 0.0308581978180103 0.105549672831645 0.242812198994704 0.979120580399887 0.652871530142635 0.767980705179665 0.966811739509087 0.99911024330379 0.0349436084215996 0.118316473552943 0.267221518449746 0.981593047555321 0.681406481012559 0.790095573954591 0.970698155908136 0.999217496916702
251561 0.00689485315198342 0.0530336602824395 0.176852310745725 0.752009119577091 0.351833348622731 0.44041282109266 0.875720059824079 0.983947323401685 0.0171631253965066 0.123471879441896 0.350819427198118 0.884089284923588 0.57722479216833 0.664384428703902 0.946591172658144 0.993555597800629 0.0492561830528131 0.294737458673618 0.615864339527448 0.957678142367516 0.802003143716163 0.854503029051749 0.981336789208825 0.997818477518194 0.0220885269076025 0.154121272894159 0.411414703010758 0.907966679695395 0.638465529367206 0.719142821866469 0.958202010612606 0.995010399167493 0.0285484551736613 0.191628369703686 0.476280844605887 0.92772313465495 0.696752837537478 0.769126577963998 0.967559919287036 0.996160512578215 0.0249709190502408 0.171216405564284 0.442131799201605 0.917938574956654 0.666926292970846 0.743801017461196 0.962952949633566 0.995596764488363 0.0534888207717068 0.313117330934315 0.636205058926876 0.961063475088574 0.815441170237753 0.864977774191143 0.982863525906005 0.997999684389353 0.0041543492596739 0.0325554953877193 0.114336037039952 0.645652035867456 0.245943518825096 0.321069325047081 0.808939612543507 0.973566181649515 0.0153497791932349 0.111703178248435 0.32542634731324 0.871941196762567 0.549310625691213 0.638622209405869 0.940553166590691 0.992786581247203 0.0476268743564408 0.287443044691928 0.607467888932818 0.956221975225145 0.796329800620824 0.850052746229873 0.980678221129092 0.997740158915404 0.0525229610174031 0.308993779501582 0.631739928971432 0.960337001263858 0.812527689719561 0.862714633526209 0.982536404292326 0.997960900516794 0.0227559336990482 0.15813295878044 0.418807699273935 0.910479791567837 0.645464244576876 0.725251831113635 0.959404700484738 0.995159319788505 0.0460993257930359 0.280489136549862 0.59928322909291 0.954767698007862 0.790726459267182 0.84564092577786 0.980019388506141 0.997661715855301 0.0274603713922665 0.185511671007595 0.466319525645423 0.924996204298475 0.6882400561981 0.761951345638493 0.96628136163508 0.996004532422004 0.0416624221685155 0.259633190712823 0.573620971275761 0.949970461649533 0.772673733072517 0.831314759721831 0.977838125339489 0.997401340691144 0.0231276234797403 0.160353031770176 0.422849287143399 0.911822178780481 0.649249702037369 0.72854365777762 0.960045635794471 0.995238548054701 0.047290097667166 0.285919594767212 0.60569005858299 0.955909052273957 0.795118856168821 0.84910069045716 0.980536551885332 0.997723299104689 0.0516918208088461 0.305412383308377 0.627816452129462 0.959691048503133 0.809950896373297 0.860709401820013 0.982245307513299 0.997926368600339 0.021596045935754 0.151139990166868 0.405844326391008 0.90602221702953 0.633127797371425 0.714463517909503 0.957268960349604 0.994894639154875 0.0431441706377064 0.266709708627922 0.582522037668666 0.951676739662775 0.779020202394361 0.83637079139753 0.978615360371214 0.997494235957721 0.0210241620039255 0.147655363136681 0.399249316806461 0.903661185293403 0.626735308650924 0.708836495109142 0.956133079431034 0.994753446242487 0.0398638051069415 0.250888019736888 0.562332619045706 0.94773814244757 0.764491651455025 0.824764650184355 0.976818919280153 0.997279327270502 0.0349574306966729 0.226126024819822 0.528518892528708 0.940552654016929 0.739048687851046 0.804165213615998 0.973520036280267 0.9968828586942 0.0268324010598138 0.181945529777167 0.460406697863752 0.923329677429237 0.683115143043069 0.757611397760639 0.965497943420528 0.995908777864375 0.052136722521951 0.307333295461352 0.629926137325298 0.960039274633461 0.81133841467335 0.86178957625723 0.982402261865733 0.997944989858353 0.0271363185426477 0.183674743921406 0.463283636676317 0.924145103459927 0.685615483897405 0.759730680854063 0.965881461575749 0.995955671098201 0.0139753378514529 0.102600109088146 0.304884183810958 0.860929382427769 0.52564845291933 0.616374365028255 0.935001505483586 0.992071811494551 0.0289061843588999 0.193622295027285 0.479479822630902 0.928578123047026 0.699454922113325 0.771395363403115 0.967959939348011 0.99620923919703 0.00437455721677879 0.034229406152846 0.119694626732403 0.657427683604434 0.255689455172381 0.332479632661665 0.816828365220021 0.974868787254697 0.0135306787855968 0.0996205317826507 0.297980749945038 0.856957335475478 0.517467513048098 0.608593025228653 0.932980369225198 0.991809738587837 0.0105498264698735 0.0791964381465011 0.248094800353021 0.823228783373601 0.454632895689184 0.547242289939042 0.915408080406209 0.989488498436168 0.0236408456694291 0.163402041360407 0.428343250427552 0.913612479454697 0.654350203528247 0.732965345041916 0.960898827207488 0.995343869579962 0.0382706570578413 0.242995734577434 0.55186058766747 0.945595510288586 0.756764411777376 0.81854562966737 0.975838145503229 0.997161702369884 0.0134956365923289 0.0993849939250397 0.297431146068105 0.856634801382931 0.516811106781649 0.607966667195953 0.932815813781894 0.99178835743631 0.0305311918862044 0.202575442496457 0.493560661763665 0.932227372401059 0.711169679042578 0.781183237634831 0.969662742590463 0.996416261729986 0.0115101384224504 0.0858631496983417 0.264889229521044 0.835685170741895 0.476547466114071 0.568963713434212 0.921984512878617 0.990366304292198 0.0490416684220977 0.293784207309285 0.614777836352499 0.957491707166712 0.801273237429947 0.853931412082231 0.981252534278399 0.997808462884983 0.0541095499369071 0.315745920555678 0.639022633230811 0.961517225193928 0.817269280913787 0.866395603614476 0.98306770316962 0.998023880298171 0.00856344995941153 0.0651357843427186 0.210916282391707 0.790470865026934 0.403096205248809 0.494730872138326 0.897607497290138 0.987056151633987 0.0310874695634979 0.205601578691349 0.498217799589941 0.933394967323831 0.714981301578039 0.784351079583889 0.970206008802784 0.996482175816589 0.0519963007048566 0.306727962773563 0.62926264361913 0.959929982384314 0.810902533029111 0.861450351535411 0.982353007937408 0.997939146877371 0.0386278807388525 0.244777523918218 0.554248973743201 0.94609045181493 0.758538565620578 0.819976351658787 0.976064920652771 0.997188918217884 0.0489140105679544 0.293215907210185 0.614128569327335 0.957380018064056 0.800836467251856 0.853589228998136 0.981202050274184 0.997802461573335 0.0541213123287818 0.315795569487893 0.639075638460381 0.961525727050479 0.817303595712646 0.866422200868791 0.983071527782436 0.998024333447001 0.0354899757365663 0.228880142720884 0.532422126284874 0.941422858627743 0.74205963034625 0.806621413782075 0.973921037139475 0.996931178573326 0.0541244764195341 0.315808924062641 0.63908989446838 0.961528013450136 0.817312824360966 0.866429353852305 0.983072556327017 0.998024455310772 0.00285224210573655 0.0225531542969261 0.0813194750882584 0.555427326469899 0.182765456726522 0.244859535863266 0.743793109000986 0.961909831839834 0.0484559628991019 0.291170509254422 0.611782271287518 0.95697464269544 0.799254350623288 0.852348907984168 0.981018763358636 0.997780668663175 0.00234384213437118 0.0185986487791892 0.0677752729069399 0.50644980373832 0.155178925291998 0.210312521808547 0.704528008548932 0.95400520671972 0.0108873871671533 0.0815494399079757 0.254081259185267 0.827814198944385 0.462537315408967 0.555117921343647 0.917841016047975 0.989814524905535 0.00566084132167702 0.0439070081700004 0.149787951267127 0.713186746100717 0.308010967409833 0.392234006647981 0.852464831081118 0.980492428743741 0.00635689422528658 0.0490736880498358 0.165260389147803 0.736446390783661 0.333417811927456 0.420367818483051 0.866543073356131 0.982603214251915 0.0474778033539766 0.286769373812829 0.606682775735098 0.956083985220533 0.795795452404078 0.849632730869118 0.980615755459881 0.997732725514776 0.0158854535718684 0.115207950746203 0.33312211795638 0.875782023690042 0.557921951890596 0.646624846427852 0.942471907839848 0.9930318959708 0.046734595475423 0.283394802758177 0.60272493026986 0.955383502587457 0.793091584545511 0.847505119243328 0.980298503778929 0.997694959723282 0.0535189690316611 0.313245385776689 0.636342835880967 0.961085746517872 0.815530748768079 0.865047288446815 0.982873550063502 0.998000872503617 0.0239951224376665 0.165495737804214 0.432078399960867 0.914807542583735 0.657788415336858 0.735937137300403 0.961467332376884 0.995413956820891 0.034023013850225 0.221253195492367 0.521521155277454 0.938964096794405 0.733600643987701 0.799708211904159 0.972786947577004 0.996794431977452 0.0295887390406596 0.197403614898936 0.4854827232361 0.930156231925851 0.704484492162927 0.775607250283412 0.968697217196357 0.996298954361946 0.00175097238406739 0.0139516598405239 0.0514857954401962 0.43378774257043 0.1206000208119 0.165860030914437 0.640316869894722 0.939341914789819 0.00914385528996159 0.0692825503019427 0.222138645704878 0.80121899173818 0.419112884356914 0.511269905217674 0.903530584662409 0.987874809521556 0.0114581318932141 0.0855042519258312 0.263998131511137 0.835055137090357 0.475404817441314 0.567839855182632 0.92165435570408 0.990322497504861 0.0375276183323578 0.239266769708811 0.546815582662487 0.94453756902445 0.752993676659111 0.815499148320355 0.97535296911862 0.997103437641392 0.022241692014271 0.155044817403304 0.413127025215755 0.908555508476941 0.640095150778975 0.720567946808582 0.958484129908604 0.995045361561011 0.0211402908054092 0.148364946707037 0.4005997152328 0.90414994880268 0.628050741419677 0.709996474155187 0.956368486456082 0.994782732196677 0.0428962868212968 0.265533788852884 0.58105704889901 0.951399087586725 0.777981947331912 0.835545109623883 0.978488991575598 0.997479141206425 0.011320339899088 0.0845521665781864 0.261627133713367 0.833362584223975 0.472353685022866 0.564834227591247 0.920766108943039 0.990204504125429 0.0316321797785592 0.208545945754088 0.502700882037238 0.934501180245065 0.718621502771232 0.787368788253094 0.970720022272409 0.996544480780017 0.0309677094450934 0.204951735559198 0.497221972069711 0.933146896537977 0.714168858725947 0.78367654736403 0.970090647656293 0.996468184579117 0.0510250462129003 0.302516888418208 0.624613028666727 0.959158280757927 0.807835290379243 0.85906051175372 0.982005052190246 0.997897854229659 0.0506218959684937 0.300756443637435 0.622651484940816 0.958829641654417 0.806534610527036 0.858045626733025 0.981856775629855 0.997880250081068 0.0123248682717595 0.0914539339116952 0.278584441748016 0.844970070261911 0.493834391621145 0.585851010301771 0.926819945300459 0.991004755606509 0.0518375204162262 0.306042430884153 0.628509772358589 0.959805718420706 0.810407389122189 0.861064887695143 0.982296999192172 0.997932501945329 0.0294306272401701 0.196530370495929 0.484103776879184 0.929796710642367 0.703333822356239 0.774644928225115 0.968529373636156 0.996278541017906 0.0520911867978891 0.307137095516118 0.629711219646698 0.9600038953808 0.811197273976078 0.86167974423522 0.982386318446983 0.997943098551287 0.0120810583789279 0.0897870970194825 0.274537569356807 0.842301887673321 0.488779200589292 0.580934959747596 0.925436151399097 0.990822642538219 0.0157842209922067 0.114547442704997 0.331680607180331 0.875073620445602 0.556319169821478 0.64513911304054 0.942118694503494 0.992986802921712 0.0111154142644838 0.083133036256381 0.258073810613697 0.830781072206263 0.467751404932495 0.560287689383781 0.919407688680093 0.990023667231584 0.0334503768271001 0.218241266151167 0.517136058416321 0.937949539729815 0.730153503580874 0.796879638180193 0.972318029229225 0.996737808366881 0.00834068370085408 0.0635356773111869 0.206526116869034 0.786034077532686 0.396716979635756 0.488087278128529 0.895138383122169 0.986712089642025 0.0181778939143294 0.129941137826192 0.364250401956242 0.889948377758281 0.59142689189553 0.677295499741537 0.949471467451313 0.993919408767938 0.0419181664545724 0.260862734862556 0.575182271676847 0.950273125174749 0.773793583158546 0.832208465069737 0.977976106528294 0.99741784174274 0.0224804832474298 0.156481223126768 0.415777884759401 0.909458995445791 0.642607701543494 0.722762028384718 0.958916620048838 0.995098923889055 0.0163853461617303 0.118457162101318 0.340154425677869 0.879167591737144 0.565674436810643 0.65378706817976 0.944155740917363 0.993246455138813 0.00223508998159985 0.0177491062893048 0.0648278386678334 0.494545619182701 0.149038137128769 0.20251296289974 0.69451965080206 0.951869959056385 0.053235198137937 0.312038498180548 0.63504221177034 0.960875158950326 0.814684358965828 0.864390313867498 0.982778756212182 0.997989636196977 0.0254006968223302 0.173714786649865 0.446453840579661 0.91924761314298 0.67080347691815 0.74712263822722 0.963572417446634 0.995672844282283 0.0425241050932958 0.263762271708683 0.578839496408067 0.950976443258002 0.776405651087278 0.834290452865305 0.978296552989355 0.997456147806413 0.0114205808073518 0.0852449596133393 0.263353432296954 0.834597253597988 0.474576741838276 0.56702480188485 0.92141424638271 0.990290621403504 0.0513054858185394 0.303737148489811 0.625966506303494 0.959383973330989 0.808730445334009 0.859758470809968 0.982106848052133 0.997909937235035 0.0417925004093352 0.260258997798067 0.574416416834203 0.950124843040975 0.773244625538841 0.831770448519465 0.977908512347144 0.99740975872641 0.0375000204555726 0.23912767259621 0.546626164650376 0.944497514128218 0.752851485277735 0.815384116891806 0.975334587907405 0.997101229239936 0.0307482615474032 0.203758621135583 0.495387572218607 0.932687666364128 0.712668587537233 0.782429962962647 0.969877000912136 0.996442265310182 0.0316613460767226 0.208703078301137 0.502938809419097 0.934559410940508 0.718813908928183 0.787528084172805 0.970747061134693 0.99654775662254 0.0541888494625771 0.316080527504251 0.639379707568958 0.961574474354643 0.817500391240292 0.866574724647721 0.983093456327913 0.998026931530853 0.00307603379017123 0.0242850660723905 0.0871617757841713 0.574047508709034 0.194354132740593 0.25913697973244 0.757961857254174 0.964590538008122 0.0223374231514649 0.155621173633485 0.414192479824017 0.908919819032264 0.641106512515117 0.721451580044345 0.958658578207474 0.995066971468647 0.0346008712344521 0.224272727204978 0.525871354117082 0.939955978187534 0.736995056336161 0.802487080728155 0.973244842915979 0.996849678064502 0.000171351963732201 0.00138054575155231 0.00527557109662797 0.069641996967947 0.0132221906530227 0.0190576524581691 0.148167278055319 0.602079823744219 0.00378269724310722 0.0297188744809204 0.105148191976049 0.623842434179962 0.228913389250943 0.30091309099855 0.793973143683103 0.971033753645061 0.0523903670178756 0.308424488203543 0.631119103260859 0.960235267073225 0.812121001484913 0.862398379607972 0.982490572610296 0.997955464843937 0.0478370554959241 0.288391077953062 0.608569955603705 0.956415138595744 0.797078747281458 0.85064119288249 0.980765645904065 0.997750561039996 0.0255196242953497 0.174403863883587 0.447638690316822 0.919602702311471 0.671861064960534 0.748027139380697 0.96374028709603 0.995693446311126 0.0327748802775102 0.214662877127355 0.511865717800577 0.936710149413904 0.725976190494473 0.793443053190753 0.971744432149148 0.996668478868496
251581 0.00362305215912096 0.0776403191487449 0.125156368462668 0.678586427003052 0.47659024111583 0.614834194280013 0.585589894724706 0.992059937276331 0.00638354804134634 0.129468452745986 0.201764961100366 0.788592940034621 0.616678577981211 0.738243755372837 0.714011049570478 0.995490476142788 0.0173748768729775 0.290441259985492 0.410263835625371 0.911241570135986 0.815762701026411 0.885875370170557 0.872958042447559 0.998356805972507 0.00459747265444044 0.0965918544402736 0.153772643334503 0.72838646373886 0.536301219048185 0.669704107190264 0.642201466676238 0.993738353114361 0.00704981211904682 0.141156309820152 0.218342462496337 0.804775389336238 0.640013274335798 0.757093107401722 0.733976612390702 0.995917649540904 0.0128251511854341 0.231212296006524 0.338248020544635 0.882948514912387 0.764887078307577 0.850820203849062 0.834675590508636 0.997764901085023 0.0162870595320538 0.277077899891161 0.394452172837301 0.90577699593058 0.805673378582246 0.879056356973809 0.865484407935241 0.998245311956972 0.0030424792528207 0.0659843880432965 0.107196026892702 0.639237582706874 0.433168780127555 0.572596347913214 0.542531230923814 0.990553651397881 0.00704959079787252 0.141152476860677 0.218337066451049 0.804770421832912 0.640005989796003 0.757087292834575 0.733970438911586 0.995917520992925 0.0185972350974091 0.304913202796693 0.427112371458915 0.916683983297134 0.825941323515196 0.89269000056488 0.88043989498654 0.998466550942002 0.00997694032822941 0.189157884666266 0.283914956041014 0.854039353610052 0.716191834503033 0.815632943913988 0.796590684801476 0.997120397957195 0.00520281938820906 0.107995871840388 0.170652399749471 0.752269615885738 0.567034741362687 0.696597899604759 0.670231937266038 0.994466208865394 0.0143178821967353 0.251643851971641 0.363663836293175 0.894000064247308 0.784363196190079 0.864439456595541 0.849508049876447 0.998000479874818 0.00774994922299845 0.153121125613286 0.235059159611924 0.81932828063433 0.661685054490389 0.774203168368717 0.75218198283769 0.996287692226923 0.0108009454157574 0.2017646660696 0.300496575407755 0.863754490122175 0.732205120478001 0.827387743135457 0.809275674995963 0.997341707053761 0.00809905895458956 0.158969586769208 0.243138729783689 0.825809794765717 0.671554868083788 0.781872545111498 0.76036781562187 0.996448388220342 0.01533453156317 0.264981772797633 0.379924869287173 0.900419759642275 0.795907002052305 0.872393898668996 0.858194913611208 0.998134718886117 0.0174329307442708 0.291141368226387 0.411085440056979 0.91151575704061 0.816272366917574 0.8862181323777 0.873334053394542 0.998362365654695 0.00423623641890207 0.0896533939998257 0.143378616679943 0.711823572318944 0.515811347969764 0.651276004242413 0.623102476192646 0.99320558269485 0.00666393995237791 0.134423826304302 0.208823684655708 0.795716440375785 0.626853825986544 0.746518474147889 0.72276414137227 0.995680613026486 0.0104500438265933 0.196441766055519 0.293526763131593 0.859778071550733 0.725609001796745 0.822567966035705 0.80406992347573 0.997251717693896 0.00987947072840584 0.187641687010967 0.281903294337746 0.852798922599863 0.714171990201019 0.81413715231842 0.794979234869485 0.997091785325466 0.00200928363559911 0.0445314884160122 0.07339727278355 0.538952481271578 0.335176479938157 0.469169623835043 0.438957701094318 0.985750837294594 0.00371593886664944 0.07947946678208 0.12796492201001 0.684102714131482 0.482931695353044 0.620833265823324 0.591742004454049 0.992257593139526 0.010895022078229 0.203180403980475 0.302342693237994 0.8647829785885 0.733920742155266 0.828636292378744 0.810625247766284 0.997364850444717 0.00893672631483266 0.172694686522596 0.261868125006696 0.839630712441331 0.693065948522443 0.798328256680424 0.777985195232801 0.996782930423896 0.00225141071153011 0.0496428317469625 0.0815390944579084 0.567129159640365 0.361042321717471 0.497635826290141 0.467204189341087 0.987266791221297 0.00487227004353906 0.101802922683019 0.161517046197009 0.739771422781225 0.550771943549744 0.682476533583328 0.655490315090383 0.994091046444782 0.00880652832920405 0.170589377057759 0.259016064035338 0.837626840652704 0.689907063566846 0.795933727649213 0.775417074472766 0.99673509624206 0.0125045219231055 0.226685691837957 0.332532298965369 0.880272208095034 0.76024436687549 0.847536150357187 0.831106679372243 0.997706979326374 0.0174046623528434 0.290800624196267 0.410685647130425 0.911382454050239 0.816024538566177 0.886051482383195 0.873151233845116 0.998359663082819 0.0156790509432527 0.269400546487469 0.385255745723023 0.90242510657348 0.799548483377531 0.874885208215473 0.860919241657488 0.99817626751639 0.0163479475919567 0.277838373670931 0.395358615153634 0.906100242338936 0.806266592703064 0.879459073261607 0.865925423211313 0.998251943897091 0.0134394163072549 0.239746032430734 0.348939219257928 0.88775971846112 0.77330507452186 0.856737717437922 0.841113919545333 0.997868165641286 0.0103747968914765 0.195291568770994 0.292014693098038 0.858895341988245 0.724152632677021 0.821499622595962 0.802916886622843 0.997231630055819 0.00350483736168747 0.0752895220188755 0.12155648155733 0.671282609545188 0.468292886004549 0.606920849595463 0.577488606957733 0.991793358585738 0.0159967718967444 0.273431470563516 0.390094584772624 0.904205360449046 0.802795549102337 0.877099497184238 0.863342092857813 0.998213000916771 0.0167578331546115 0.282918791824313 0.401393534902762 0.908220844469612 0.810169458706533 0.882103046804851 0.868821969584583 0.998295336696249 0.00232485842313009 0.051183018505827 0.0839814256376375 0.575010401731806 0.368497661918245 0.505679503736355 0.475221289805974 0.987664997550632 0.0135676234647304 0.241504639859293 0.351128859619227 0.888715142262957 0.774987831542715 0.857914946105497 0.842395916027257 0.997888541701829 0.0173206841057284 0.289786540919853 0.409494891696317 0.910984110686526 0.815284428836211 0.88555357268629 0.872605059823632 0.998351582482339 0.0127690561152664 0.230423969913798 0.337254846715867 0.882488832418727 0.764087627981004 0.850255746147281 0.834061959761701 0.997754976954473 0.0117268051089532 0.215493947323784 0.318265501816158 0.873250536725756 0.748197018792484 0.838945867080483 0.821785356782098 0.997553358261714 0.0148390565210175 0.258537868824049 0.37210081736296 0.897389492360553 0.790436566391371 0.868635216020574 0.854087946847438 0.998071589324605 0.0109915791458774 0.20462853477782 0.304227741831442 0.865822759767424 0.735659220528269 0.829899357863975 0.81199094633326 0.997388193144269 0.0147206966042822 0.256982755438238 0.370203675762476 0.896638598817503 0.789086952713097 0.867704922234384 0.853072058476504 0.998055881230724 0.0126186909654601 0.228303276904758 0.334578400085429 0.881238898861376 0.761918060748563 0.848721731114011 0.832394753172524 0.997727940666397 0.00789897515385423 0.155627099190879 0.238528428498225 0.822152591998786 0.665969012162741 0.777541360348405 0.755743023973291 0.996358020404152 0.00157525917641175 0.0352365681618615 0.0584458385957325 0.478097286975562 0.283197123482231 0.409200511569742 0.380085227801521 0.981888172163896 0.0161769931730207 0.275699371574597 0.392806982828626 0.905187088711519 0.804591953598232 0.878321631599696 0.864679925775107 0.998233197042877 0.00253586501584545 0.0555813975406389 0.0909282073122313 0.596140810341597 0.388985150588438 0.527423994577688 0.496972808040927 0.98868212802102 0.00466887675977797 0.097951441004204 0.155798280958631 0.731438863947705 0.54014945710856 0.673120027403648 0.645751365059241 0.993833965562964 0.012780446630617 0.230584168840515 0.337456749944106 0.88258246198632 0.764250394461169 0.850370703575395 0.834186924624876 0.997756999154769 0.0101790647015705 0.192285024203213 0.288052104996714 0.856546919981568 0.720291977138359 0.818660223357859 0.799853909737049 0.997177991084155 0.00845248426893948 0.164812742575493 0.251151773479517 0.831918504577266 0.680983405696047 0.789128642761276 0.7681271278778 0.996597595599596 0.0182896932896403 0.30132461061593 0.422960728924476 0.91537727368031 0.823485472132026 0.891051700083672 0.878639997707741 0.998440318306418 0.010143598850507 0.191737973032148 0.287329518003947 0.856113106835801 0.719581015275307 0.818136164155258 0.7992888263526 0.997168051037521 0.0102869502668929 0.193944826652123 0.290241518610823 0.857850812250477 0.722433006234492 0.820236208357488 0.80155371750563 0.99720780809602 0.000625131823497901 0.014273669221188 0.0240190663053998 0.266426247860319 0.135424845694187 0.215440926106569 0.195548819669648 0.95554262486892 0.0029549555826803 0.0642028050909227 0.104426132458656 0.63245880425147 0.425994868223021 0.565416673508298 0.535256427685383 0.990275732541161 0.0182263223608713 0.300580830779568 0.422098095190897 0.915103012290491 0.822970987205936 0.890708012778049 0.878262505846162 0.998434803079822 0.00758425587499195 0.150318249033922 0.231165818702175 0.816081933867818 0.656792671484355 0.770373245723913 0.748100071745692 0.996206266018837 0.0163697905131206 0.278110818384049 0.395683157616948 0.906215673253 0.806478537824887 0.879602902530874 0.866082941873207 0.998254311030067 0.00953668649544213 0.182266546038486 0.274741168592991 0.848265999881958 0.70683767214558 0.808680767803729 0.789106119562763 0.996986528318231 0.0169649640300125 0.285460618577055 0.404399496385145 0.909257088770975 0.812083707075154 0.883396317893033 0.870239496449222 0.9983164685818 0.00409635678456438 0.0869393095381374 0.139286954696025 0.704857941623733 0.507386655777312 0.643579659085797 0.615151765451546 0.992974221464204 0.00552768768530835 0.114003664916909 0.179444572408184 0.763443011833561 0.581919621429171 0.709311986363927 0.683548971491754 0.994791433990203 0.00206375158276107 0.0456858862955504 0.0752410372238361 0.545604922644942 0.341174951450818 0.475849719333659 0.445568704360151 0.986122438636264 0.0178702820952026 0.296374201388007 0.417205264030802 0.913529134497198 0.820025020222259 0.888736871081012 0.876098126237504 0.9984030905254 0.0160055648431341 0.273542431006549 0.390227460977168 0.904253721798364 0.802883945869776 0.87715968370228 0.86340796741582 0.99821399681482 0.0149334637071659 0.25977387821336 0.373606180533139 0.897980776449291 0.791500964933114 0.869368074235186 0.854888403671138 0.9980839403755 0.00672236514106622 0.13544963161988 0.210279316871889 0.797141229241089 0.628907101914749 0.748177804880401 0.724521589671157 0.9957182435623 0.0148504733377282 0.258687548228417 0.372283232527964 0.897461355326828 0.790565852273639 0.868724271051282 0.854185208302295 0.998073091288249 0.0176166045168451 0.293347875258758 0.413670493780832 0.912372401906496 0.817866849657594 0.88728940767828 0.874509457275622 0.99837971469369 0.0143214201444148 0.251691058771566 0.363721843831028 0.894023815314735 0.784405588980899 0.864468827078023 0.84954009231735 0.998000980007448 0.00832387117038409 0.162695331061855 0.248254844432884 0.829745248023959 0.67761485943403 0.786544080605195 0.765361695868379 0.9965447597054 0.0169539370796884 0.285325727582269 0.404240198353665 0.909202501776279 0.811982752246714 0.8833281703504 0.870164789692489 0.998315356581686 0.0180903899093627 0.298980373636488 0.42023937206392 0.914508796749311 0.821857449873908 0.889963581870895 0.877444967591871 0.998422842635021 0.0104649504593127 0.196669254047178 0.293825569570265 0.859951649526723 0.725895715693463 0.822778111204909 0.804296764751103 0.997255662925499 0.0081883251978191 0.160452728590557 0.245178221974866 0.827393811891288 0.673987849377414 0.783751483680792 0.76237569705293 0.996487285669598 0.00740991769844197 0.147350056509239 0.227027755605875 0.812539072853153 0.651491755192801 0.766202138859905 0.743659004449727 0.996116675396271 0.00646174847846468 0.130855905485533 0.203745849070934 0.790628727493036 0.619571219957437 0.740604907637378 0.716506850594737 0.995545156584014 0.0174928580629383 0.291862708383163 0.411931261933204 0.911797054619376 0.816795593422456 0.886569844942025 0.873719917142611 0.998368066109262 0.0101036675127512 0.191121202433825 0.286514255208572 0.855621559244661 0.718776260142907 0.817542529400486 0.798648811551018 0.997156776169034 0.00195795407022618 0.0434411623326295 0.0716531876684407 0.532503270741588 0.329423413046822 0.462717388886858 0.432582366200692 0.98538200192872 0.00430683776214231 0.091017441628599 0.145429493307891 0.715216653145362 0.519955915918188 0.6550365031639 0.626992783960696 0.993316688840788 0.0126599549270173 0.228886346508942 0.335314952526501 0.881584513418901 0.76251734109488 0.849145776809487 0.832855551775668 0.997735423893392 0.0164444825588012 0.279040985138482 0.396790413898803 0.90660829308749 0.807199865343268 0.880092192675971 0.866618845026082 0.998262358027194 0.0129418205197357 0.232847019776751 0.340304527780086 0.883893323968047 0.76653286878734 0.851980869462155 0.83593764506441 0.99778526686746 0.0150904447383233 0.2618205476589 0.376094026407843 0.898949270083076 0.79324756055389 0.870569044132775 0.856200474125409 0.998104136332956 0.00949032378028443 0.181534362352929 0.27376186934297 0.847631634460416 0.705817085768499 0.807918380673643 0.788286150790851 0.996971709983939 0.00747050142300811 0.148383753867718 0.228470636812942 0.813785471525774 0.653352113690288 0.7676685324636 0.745219773777434 0.996148280991167 0.00966514069940232 0.184288690587934 0.27744118061092 0.849996620420918 0.709629196263667 0.810762159643895 0.791345520593449 0.997026844158296 0.00764965979949117 0.151426726493744 0.232707201644589 0.817377068398982 0.658740447100488 0.771900290364682 0.749727115769191 0.996238827067254 0.0110214600307211 0.205075669584989 0.304809107500699 0.866141342298333 0.736192690528498 0.830286515894925 0.812409651357264 0.997395334204961 0.00967726870802302 0.184479121889973 0.277695100110513 0.850158002505687 0.709890050964075 0.810956364506646 0.791554528724134 0.997030595449596 0.00763309322780502 0.151146213053717 0.232317340634109 0.817050727590109 0.658249152285874 0.771515400578369 0.749316962273938 0.996230632042915 0.0149199104170363 0.259596673004825 0.373390493679797 0.897896302820484 0.791348810378544 0.869263358087665 0.854774019379539 0.998082176823485 0.0175851481020247 0.292970900445541 0.413229314556722 0.912226847305869 0.817595699552071 0.887107344094816 0.874309674307436 0.998376769131881 0.00255638551367207 0.056007066137438 0.0915983232727472 0.598084634027647 0.390907311823687 0.529437489846005 0.498992801664184 0.988772186638221 0.0137308429276443 0.243732426875321 0.353896066451384 0.889908550089063 0.777094943031005 0.859386391994756 0.843998854125632 0.997913932889876 0.0108748678914197 0.202877508487534 0.301947987727985 0.864563936595041 0.733555027283991 0.828370316482819 0.810337715205287 0.997359926013397 0.0112997828541604 0.209217727101589 0.310179537671255 0.869038534821934 0.741061614563489 0.833810839198862 0.816223041122447 0.997460039432458 0.0110196451878991 0.205048526014134 0.304773824437901 0.866122035507455 0.736160350247719 0.830263051108838 0.812384273407287 0.997394901587853
251601 0.00722004799290505 0.0216832614468296 0.12031857755387 0.760005852781738 0.372337606993765 0.471080937934469 0.889183683111164 0.992620492924575 0.0171858394488096 0.050595143308432 0.247478913848875 0.883913617148471 0.587856602863525 0.681680971771338 0.95072195269278 0.996917584967624 0.0543247444015514 0.148987444204451 0.519318191041648 0.961559306919552 0.824121795006829 0.87554720018367 0.984467370849234 0.999059698830167 0.0213287257107586 0.0622814361009816 0.290715752764786 0.904669339223537 0.639986367686397 0.727445586388119 0.960072221365068 0.997525274447768 0.017227783388309 0.0507144188267387 0.247941119916768 0.884167880884435 0.588457405444333 0.682218937713016 0.950838024953142 0.996925197376333 0.0415546317143489 0.116711271267539 0.449158093642957 0.949695910474326 0.779566583886662 0.84151426397526 0.979523205698964 0.998754516770828 0.0375396318277338 0.1062395718886 0.423147688839457 0.944394579196589 0.760850922966487 0.826890262433369 0.97729007767063 0.998615724765769 0.0081846411560173 0.0245323813675422 0.134348301954104 0.782293377723958 0.402314254896756 0.502641063501215 0.901036944120324 0.993490820512089 0.0353590461776995 0.100485011376714 0.408064833705495 0.941041716560856 0.749367969934092 0.817818985210771 0.975870048091953 0.998527157735329 0.0250585821066038 0.0726413235938186 0.325868699706784 0.917978911038023 0.677058170455225 0.758904152595958 0.965937966132091 0.997900863753122 0.0556032141869759 0.152135297632038 0.525459278724867 0.962458849914033 0.82766106010677 0.87820455105064 0.984839298862083 0.999082539923677 0.0409465887122941 0.11513561465011 0.44535720921124 0.948956307387592 0.776913205788821 0.839452989778951 0.97921254369378 0.998735244296969 0.0429185867520986 0.120232647071308 0.457514491434042 0.951282629897728 0.785306478114576 0.845959831400102 0.980188722383015 0.998795764671938 0.0524129256101953 0.144252386531646 0.509864983946748 0.960135699883582 0.818568720910575 0.871364364878777 0.983877913369073 0.999023465440542 0.0094451067214804 0.0282387794815881 0.152059596516868 0.805900684930042 0.437498016850703 0.538690860189294 0.913196866337374 0.994361711762757 0.0103603240387751 0.030918235326556 0.164499042735194 0.820096532281391 0.460603980570848 0.56180346063937 0.920321248297053 0.994861956398065 0.0538497154189994 0.147814043526336 0.517000033603198 0.961214634721763 0.82277194296496 0.874531945458738 0.984324751631843 0.999050935901487 0.0292956142736455 0.0842288037679796 0.36207866042546 0.929286125137671 0.711126578792821 0.787053922520554 0.970843660723143 0.998211708776913 0.0112422045785359 0.03349080525115 0.176165787537813 0.831960318823817 0.481176789080096 0.582019094015735 0.926170694260028 0.995267295681731 0.00998206737374793 0.0298120171803011 0.159399594836085 0.814485896242072 0.45128333429261 0.552532688353981 0.917521957722037 0.994666268409344 0.0169893615215128 0.0500361575985109 0.245306745559621 0.882707849651676 0.585019442064182 0.679137157510218 0.950170992067829 0.996881427340345 0.0425239727597635 0.11921571692093 0.455120600268803 0.950833493682985 0.78367513702232 0.844698220792851 0.980000475177841 0.998784102679594 0.0391005444245044 0.110329598028165 0.433520273168189 0.946577743120098 0.768473654384235 0.832870409385869 0.978211505534582 0.998673064900822 0.0521195005776427 0.143522687044302 0.508384560785313 0.959908351588462 0.817687312461465 0.870698927652861 0.983783681316159 0.999017669304439 0.0384472911270969 0.108620841361519 0.429220919523618 0.945684424503758 0.765340419277722 0.830416338226181 0.977834775177018 0.998649633365516 0.0386810958556587 0.109232906140643 0.430766499182485 0.946007422891657 0.766471036153922 0.831302523507773 0.977971038683298 0.998658110517261 0.0072751817252038 0.0218464088214348 0.121131978701226 0.761400725195864 0.374130149092203 0.472990625415348 0.889936489462849 0.992676411436318 0.00654652114036232 0.019687279816277 0.110266404090362 0.741562505015013 0.349597831124946 0.446601537589327 0.879088190861176 0.991861967864907 0.00577607412917623 0.0173974056880019 0.0984996383551174 0.716693884067248 0.321520660112104 0.415713219249582 0.865044869453976 0.990779390739715 0.0295107182140653 0.0848120151037287 0.36382141803482 0.929779828802299 0.712672470840897 0.788314445376061 0.971056258628889 0.998225113206316 0.024062016611372 0.0698880707597717 0.316796346299492 0.914791464289771 0.667895373981 0.751210252547858 0.964542281970921 0.997811885350703 0.0550034198417679 0.150660326118974 0.522595776298688 0.96204182720828 0.826017329092152 0.876971234433813 0.984666926825992 0.999071956111665 0.0492115047632579 0.136247916863137 0.493267020425371 0.957515183923905 0.808498285202346 0.863736559680331 0.982790138462089 0.998956493761441 0.0416086357635626 0.116851040234818 0.44949338762965 0.949760608783498 0.779799358594069 0.841694906654081 0.979550367854039 0.998756201277974 0.0330211471881118 0.0942618339954153 0.391074514176802 0.936987132137677 0.735832191227777 0.8070280364663 0.974144814642689 0.998419229005717 0.0077148850519843 0.0231462462407439 0.127568770230716 0.771975572126699 0.388074574843162 0.487748215471166 0.895595712087867 0.993093968364881 0.0369515588928298 0.104692353364614 0.419149628954215 0.9435270440941 0.757854039533816 0.82453009083676 0.976923225025102 0.998592867384068 0.0496754977687265 0.13741393463848 0.495734842830794 0.957914986877848 0.810022179577334 0.864894344083661 0.982956325400121 0.998966734502016 0.00973365990739974 0.0290846312947627 0.156018852361298 0.810609447820596 0.444989099497611 0.54623205922423 0.915575352640338 0.994529528825033 0.0322364330472298 0.0921605003534649 0.385170268385893 0.935503172694718 0.730971168378941 0.803126589197362 0.973511184072628 0.998379499594004 0.0565513818825282 0.154460340561388 0.529923794264377 0.963100748954391 0.830201179884513 0.880107618906492 0.985104447254819 0.999098813501705 0.0486036977866918 0.134717444837966 0.490001226414865 0.956980435820839 0.806466996200233 0.862191321438599 0.982567729479412 0.998942783424926 0.01957573706646 0.0573598544681667 0.272998180778017 0.896846313307274 0.61957659862296 0.709745316316855 0.956577444726694 0.997299446982868 0.0376503425125879 0.106530464501916 0.423894757353241 0.944555044874128 0.7614072414155 0.827327821691915 0.977357889743902 0.998619948148471 0.0481494050807816 0.133571260808861 0.487535421660332 0.956572335250028 0.804922124983773 0.861014608665532 0.982397895432047 0.998932310128317 0.0555384593123283 0.151976213700779 0.525151610726048 0.962414243865345 0.827484997274267 0.87807251711046 0.984820865664979 0.999081408273512 0.0419123024482992 0.117636436003138 0.451371881480054 0.95012146669854 0.781099641205747 0.842703421701471 0.979701825832019 0.998765592593146 0.0434871969953182 0.121695316169762 0.46093057146218 0.951916188700704 0.787616617539836 0.847743864968791 0.980454087679267 0.998812197018356 0.00431802172608192 0.0130442731466418 0.0754107401774529 0.653787243596449 0.261307366831807 0.346878500336122 0.827133530257697 0.987686370379266 0.0510272100862623 0.140799363163244 0.502802358628827 0.959040044403057 0.8143345522343 0.868163877365249 0.983423537792269 0.998995507557542 0.00838022127965796 0.0251087174192764 0.137141820088147 0.786321570347596 0.408053146605864 0.508593283115627 0.903140076512955 0.993643013635928 0.0519338658186742 0.143060634815366 0.507443823099559 0.959763249692316 0.817125539624467 0.870274588126484 0.983723525117319 0.999013968600571 0.025503935942904 0.0738682686864304 0.329851443312059 0.919329478196992 0.680997198699546 0.762195514110954 0.966527629730084 0.997938383838959 0.0200932310185572 0.0588162684859667 0.27831327378243 0.899283128820183 0.625830709045359 0.715198464009659 0.957669821933103 0.997370200909491 0.0294903597894049 0.0847568380621673 0.363656850496945 0.929733388646685 0.71252684051494 0.788195759600604 0.971036266296032 0.998223852912063 0.0474096358716361 0.131700657755635 0.483473816920638 0.955891822810136 0.802356246412568 0.859057332313849 0.982114503444675 0.998914826384764 0.0565065383387332 0.15435056007194 0.529714338186256 0.963070856693599 0.830082619674716 0.880018869278733 0.985092104376938 0.999098056135782 0.00545590659301013 0.0164437223419697 0.0935232784186801 0.704906601753931 0.309140707522112 0.401854563018891 0.858208767925471 0.990240468077652 0.0343283647827623 0.0977483352834249 0.400682725860059 0.939318010913354 0.743567507750092 0.813207824173623 0.975137682352146 0.998481385530244 0.00474327642028416 0.0143165643240934 0.0822590357115027 0.674824242127716 0.279926424643931 0.36855272879046 0.84021177810646 0.988782689469086 0.0328200050209751 0.0937238118926509 0.389571031902026 0.936613075842794 0.734602263305206 0.806042212192424 0.973985209264061 0.998409226125934 0.0382003098834066 0.107973692160217 0.427579916665902 0.945339172640222 0.764134738808638 0.829470517222184 0.97768906265031 0.99864056592127 0.0261389868477302 0.0756141533813866 0.335456066724103 0.921182156787259 0.686456628668525 0.766741296030737 0.967334870355164 0.997989678664767 0.0509828733189952 0.140688588759855 0.502573369698486 0.959004047439083 0.814196021536645 0.868059002932808 0.983408599126677 0.998994587964313 0.0536365614328441 0.147286849171762 0.515953315069437 0.961058071437588 0.822159929201844 0.874071315226381 0.984259948402258 0.999046953419215 0.0220111093572697 0.0641881123444536 0.297397774223769 0.907409561496973 0.647369162382546 0.733780919740828 0.961288067274581 0.997603479504499 0.00737840010893903 0.0221517469276925 0.122650988898648 0.763969411454207 0.377459196774574 0.476529573335237 0.891318917259448 0.992778868625028 0.0375413458603591 0.106244076447173 0.42315926847486 0.944397070336695 0.760859554731297 0.826897052895519 0.977291130519407 0.998615790342123 0.027913485666494 0.0804698452094326 0.350668003109635 0.925946191960198 0.700800173228443 0.778596664591223 0.969401929621282 0.998120661139052 0.0509451665138158 0.140594364834261 0.502378473775102 0.95897338616217 0.814078053661527 0.867969687394327 0.983395874233668 0.998993804625625 0.0119705738783508 0.0356087232067733 0.185573921878583 0.840653436974636 0.49704627887834 0.597384975500345 0.930397810639073 0.99555724517228 0.0117779837410776 0.0350493185656342 0.183105909995345 0.83844233327389 0.492943122673874 0.593430824123669 0.929327315212868 0.995484050433247 0.0564664820608659 0.154252483902233 0.529527101521999 0.963044117002852 0.829976585805482 0.879939490077632 0.985081062846387 0.999097378606152 0.0559362739080653 0.152952930683267 0.527036119880865 0.962686709146252 0.828561349571891 0.878879443310902 0.984933444510665 0.999088319089243 0.0324160778804446 0.0926421181722409 0.386531162604881 0.935848816710808 0.732099024365532 0.80403304359105 0.973658875187148 0.998388764346559 0.0141233031673021 0.0418324384323255 0.212240212082434 0.861839604739074 0.53885670309675 0.636946808191672 0.940496460741188 0.996240054751402 0.052601522636842 0.144720978223 0.510812299076416 0.96028054360389 0.819131040150787 0.871788681377756 0.983937934801109 0.999027156765756 0.0331166786265271 0.0945172194581091 0.391786212375439 0.937163300162782 0.736412532732893 0.807492889307279 0.974219957420325 0.998423937331551 0.02064058840367 0.0603535063344311 0.283857139342814 0.901740938006525 0.632232613478136 0.720753581995559 0.958768139272038 0.997441187124326 0.0126747427082146 0.0376504180996848 0.19448016940986 0.848253834321984 0.511512395221991 0.611222456750868 0.934053441976379 0.995806013368816 0.0329028440403984 0.0939454428859828 0.390191053256724 0.936767646041914 0.735110123089374 0.806449384789931 0.974051171643789 0.998413360531144 0.0189965718641804 0.0557263522712723 0.266962871398092 0.893978670291693 0.61233277437758 0.703396502139607 0.955287525077831 0.997215702734022 0.0505245390005326 0.139542382751297 0.500195027348924 0.958628385467352 0.812752513197139 0.866965581493111 0.983252660338831 0.998984987129253 0.0242696245132301 0.0704625204365664 0.31870486966267 0.915475200038201 0.669845254549047 0.752851978549088 0.964842146882074 0.99783102287156 0.00853854927358573 0.0255749465017742 0.1393908862925 0.789476052567801 0.4126204717226 0.513310103520873 0.904778835151931 0.993761144051384 0.0477039122999457 0.132445392509262 0.485096432779698 0.956164938858104 0.803384503799297 0.859842127808271 0.982228268458823 0.998921846205653 0.0302919977032869 0.0869262289544965 0.370078336145594 0.93151819388524 0.718156300773715 0.792774381046456 0.971803775528173 0.998272200897857 0.0441843800723282 0.123484458051236 0.46506625034542 0.952671854038925 0.790385770396373 0.849878476815404 0.980770323124158 0.998831768515164 0.0405278623316011 0.114048438563775 0.442711948706414 0.948434772477202 0.775050528107672 0.838003610847729 0.978993306162355 0.998721636590371 0.00847165104802497 0.0253779872780781 0.138441934160333 0.788154502648387 0.410699091767928 0.511328016914478 0.90409316162658 0.993711765755578 0.0515868442161102 0.14219603231238 0.505676534453935 0.959489318202988 0.816066633170732 0.869474273579063 0.983609929343822 0.999006979228122 0.0411931590516786 0.115775002611396 0.44690424654217 0.949258719804878 0.777996445106655 0.840294979774042 0.979339603329642 0.998743128056886 0.0248881594336543 0.0721712476523707 0.324333051376541 0.917450387673264 0.675525945937641 0.757621237421242 0.965706934206425 0.997886151550578 0.0121250232251549 0.0360570315912856 0.187543106312203 0.842383996034971 0.500290300394867 0.600501984398038 0.931233442676936 0.995614271719663 0.0252898332752397 0.0732786836583139 0.327942186287459 0.91868563840227 0.679115136681777 0.760624116253392 0.966246652910421 0.997920510743212 0.0148097635287456 0.0438058530702701 0.220403342279204 0.867474489233337 0.550798604206035 0.648007830089656 0.943134986834215 0.996416198420795 0.0248621507372842 0.0720994805483222 0.324098123447061 0.917369144921236 0.675290876419746 0.757424285940858 0.965671406993038 0.997883888577862 0.0310669978312107 0.0890171668950176 0.376174225671492 0.933162163683362 0.723401344942715 0.797023275641478 0.972509192951474 0.998316574331193 0.0477974698157382 0.132681990238317 0.485610376581339 0.956251096804089 0.803709305664304 0.860089906023472 0.982264149068292 0.998924059886274 0.00265779719971756 0.00805606212660115 0.0477264934626691 0.537122252953075 0.178557643166068 0.246056853719012 0.746206411493471 0.980114775616873 0.0298538090464684 0.0857412353545576 0.366583077184045 0.930553616650156 0.715105604910087 0.790295513266211 0.971389199076231 0.998246094240785 0.0363023529155395 0.102980266063774 0.414676888423864 0.942538629199355 0.754461585568504 0.821852180905347 0.976504769711633 0.998566775121259 0.036338175196805 0.103074847090244 0.414925324660335 0.942594034331564 0.754651131733153 0.822001977761566 0.976528239752159 0.998568239122394 0.0285931363110876 0.0823207946247787 0.356325611238318 0.927625921238142 0.705965093067659 0.782834785032279 0.97012777145755 0.99816653096773
251621 0.00429515012537369 0.0537442109198668 0.125859426781081 0.809657431489576 0.144597128452655 0.371218780947757 0.585207273914799 0.971849785089206 0.00727625023942583 0.0880123445547935 0.196557915021404 0.878458552235164 0.223134326293419 0.50078395354602 0.705642714560929 0.98323861092281 0.0272687666477794 0.269594979447559 0.483386852857881 0.965087852859625 0.523477078181967 0.793246497579153 0.901658140649577 0.995562623834182 0.00863411510881925 0.102875508203664 0.225224844538486 0.895705002125702 0.25444974792131 0.543790058051302 0.740157838576661 0.985856395904407 0.00482060809586802 0.0599548837295245 0.139177989929497 0.826887535807025 0.159536650720781 0.398660295786498 0.613044682067477 0.974853971074094 0.0190238385274574 0.203401666430041 0.392940999338234 0.950305764803101 0.4317997331719 0.726337121837527 0.863809335776124 0.993598210339625 0.0145824638810554 0.163070346651651 0.330625594743873 0.935866405779333 0.367047880387641 0.669456263021135 0.828765855245417 0.991627249936898 0.00769859816641523 0.0926834701951761 0.205690618644716 0.884398776497353 0.233143531805524 0.514991493803573 0.717311151261311 0.984150205426 0.0118319256672962 0.136182696493149 0.285536394020208 0.921918149812648 0.319361402251403 0.621029739309565 0.796587359120495 0.989672453344332 0.0177442872763348 0.192149911746433 0.376155325154018 0.946846956676171 0.414487482770583 0.712013760464483 0.855247247617076 0.99313085356008 0.0156882022379466 0.173453542327105 0.347250970904022 0.94017916399515 0.384452832504505 0.68566693618442 0.839042066256655 0.992221454044545 0.0146129617062094 0.16335991079398 0.331094982805494 0.935993541845485 0.367540584852821 0.669925255221949 0.829066525237888 0.991644834622936 0.0247896479810529 0.250764398308466 0.459007651509212 0.961636244771509 0.49902905636874 0.776735990972914 0.892633175493341 0.995108649978523 0.0178399570331153 0.193001141817958 0.377440853568546 0.947121803215097 0.415816695246642 0.713135003590021 0.855923670310875 0.993168099748778 0.0215073628383003 0.224448079354269 0.423180855024079 0.955897416337048 0.462750478344325 0.75051384274215 0.877882986556215 0.994347521836783 0.00835819729828173 0.0998914040477884 0.219560329851465 0.892605043035468 0.248285758598599 0.535652741255125 0.733808543213177 0.985392305696862 0.0184792064427073 0.198647397711475 0.385902661200513 0.948889048483274 0.424552138164563 0.720413880695469 0.86028924968421 0.993407141383998 0.0224090567741324 0.231842109332831 0.433462660149925 0.957634183833587 0.473204980447265 0.758293524125311 0.882313736340101 0.994578704924227 0.0128484918311666 0.146301354685932 0.302861540582923 0.927718026633252 0.337768638020736 0.640463285099966 0.809775860322888 0.990491484817384 0.00666497612821421 0.0811730716619457 0.182976096368144 0.868704047078881 0.208191976039655 0.478705631410815 0.68696103636059 0.981718392722605 0.0160807088354493 0.177083097999071 0.352964257977959 0.941575908263854 0.390412111263687 0.691053487614917 0.842404409932691 0.992412879591143 0.0199013180852427 0.210954770294244 0.403963228857757 0.952433106276004 0.443116331540108 0.735382482401228 0.869129543181495 0.993884189176396 0.0125152728594282 0.143008503987856 0.297271968195511 0.925912908107933 0.331841486785467 0.634312197772282 0.805642402330419 0.990237529289878 0.0165806832114739 0.181664646086033 0.36010499881608 0.943264837542619 0.397844624197465 0.697659089621179 0.846492808080909 0.992643690436962 0.0238249562859495 0.243198889896435 0.448923903645006 0.960106923119551 0.488860584655294 0.76960182949977 0.888671585488221 0.994906595176616 0.00794754953669278 0.0954163419907805 0.210980796735901 0.887637963129121 0.238927390819634 0.522998824049065 0.723769877159138 0.984642857193449 0.00747116167947065 0.0901735135842881 0.200797602884994 0.881273406101496 0.227784737284912 0.507441206372626 0.71114385885442 0.983671903308755 0.00538869895750077 0.0665856182651741 0.15314306251979 0.842334583127213 0.175128913280263 0.425783514698512 0.639248403794818 0.977457724778857 0.00405216253214213 0.0508466188226233 0.119565058090267 0.80048142306977 0.137513082937294 0.357674553886942 0.57094489576881 0.970204989854664 0.0112744077677651 0.130539837156284 0.275679965527051 0.918329896641536 0.308842090748631 0.609471471037298 0.788560471184271 0.989161244314608 0.0233979451147195 0.239805954876928 0.444345999797978 0.959391394233604 0.484233282843763 0.766301082147756 0.886825813000519 0.994811866172709 0.0201661565706895 0.213208986459986 0.40721549066829 0.953040547588833 0.44644770430936 0.737999234964679 0.87065632342885 0.993965643393175 0.00619254160796871 0.07582240136231 0.172172332870399 0.86003157960447 0.196256988482191 0.460277564457873 0.670832700328866 0.980341915944859 0.00762796360375116 0.091905318068017 0.204177189971278 0.883445744773543 0.231486977441665 0.51267114500639 0.715423867750422 0.984004664263897 0.0155648623318853 0.172306984954782 0.345435709788578 0.939726600377367 0.382557073129705 0.683936198321698 0.837956242428485 0.992159323454402 0.00475109712391716 0.0591376044207627 0.137438666393511 0.824788455807253 0.157589479778383 0.395166814476071 0.60957693491378 0.974493718963766 0.0213538288229497 0.223176246219729 0.421394778322984 0.955587741518772 0.460930848290466 0.749140493426231 0.877095950608001 0.994306223711247 0.0269587589352359 0.267287055892985 0.4804526120313 0.964689705403009 0.520544689338001 0.791312390192308 0.900611119480653 0.995510402039717 0.00498343560070485 0.0618642352414 0.143225915447764 0.831614123701261 0.164063845817162 0.406689648600786 0.620933344000778 0.975659470469169 0.0188465986713186 0.201860108504515 0.390667430744239 0.949853250327218 0.429460386976855 0.72443654167768 0.862682998312619 0.993537234821263 0.0213483622862211 0.223130893409144 0.421330991971845 0.955576637239218 0.46086584415188 0.749091324883574 0.87706774591759 0.994304742415025 0.0195693462086634 0.208112565463583 0.399838336149604 0.951649609818685 0.438886029177992 0.732029722315614 0.867165284535562 0.993778993224646 0.0200475234114462 0.212200664880034 0.405762837132951 0.952770335868867 0.444960150428505 0.736833325708366 0.869976735319813 0.993929420807477 0.0182322420449052 0.196474572598167 0.382659678103337 0.948220215096829 0.421207135497522 0.717644899689979 0.858633736890075 0.99331676472227 0.0239859936767642 0.244471370224413 0.450631852136719 0.960370421299344 0.490585211469692 0.770823277991347 0.889352544993161 0.994941448727357 0.0263303774505566 0.262568474056506 0.47440739821363 0.963854971447457 0.514494569512969 0.787282785275952 0.898421075795912 0.995400794486609 0.0200932239507749 0.212589373209666 0.406323237168578 0.952874788017754 0.445534097438175 0.737283657062175 0.870239354518247 0.993943425013136 0.0108889165025244 0.126598598931201 0.268710973012089 0.915652283771131 0.301383599300372 0.601066630423813 0.782635316094606 0.988777508702793 0.0168084406849287 0.183736375031176 0.363308245966842 0.944002796246502 0.401173111161093 0.700577589186006 0.848287037750794 0.992744314970759 0.00552788485721562 0.0681970919095112 0.156498136362294 0.845710104219908 0.178863922647146 0.432064196618565 0.645140165946922 0.978015843385475 0.00127623429576267 0.0165468045940768 0.0409074392759704 0.557540378462527 0.0476876249818606 0.148857276999814 0.294752472600037 0.910930219786048 0.000717667715771961 0.00936748903918466 0.023410147694912 0.414586742266969 0.0273730223137238 0.0894952658657605 0.19021181698053 0.851804497069438 0.0205255430746358 0.216249373838014 0.411575232267015 0.953840959721981 0.450907975286391 0.74147068738782 0.872673349846662 0.994072835757312 0.0022624002409199 0.0289902594310843 0.0703598216942914 0.690976000757801 0.0816062217967849 0.236838459990002 0.425823357019927 0.947774544320281 0.0220274287816744 0.228728316765961 0.429153816205199 0.956915714044271 0.468828001570719 0.755059162942901 0.880477353556207 0.994483157336725 0.0221685386715588 0.229882319051962 0.430754267282893 0.957184129859876 0.470454473181805 0.756264833947658 0.881162841921961 0.994518867952415 0.0188527034030086 0.201913294827357 0.390746009468852 0.94986897068847 0.429541268017455 0.724502431373993 0.862722096017621 0.993539353960451 0.00233216827763335 0.0298595956794872 0.0723772458552897 0.697438168081804 0.0839170049215125 0.242384743105241 0.433282640119701 0.949260986942583 0.0178893879802364 0.193440320357303 0.3781030884156 0.947262721798999 0.41650121597194 0.71371100180398 0.856270746588105 0.993187189216233 0.00994763844724855 0.116836456612718 0.25114143652906 0.908322916696295 0.282503043243555 0.578970821016267 0.766692570642437 0.987717096488321 0.0125208690832815 0.1430639968446 0.297366550438521 0.925943957812071 0.331941872464736 0.634417204141525 0.805713280462032 0.990241904825873 0.0091872779708302 0.108803791241812 0.236346167122951 0.901414794944166 0.266517746269728 0.559286473458258 0.752025756215628 0.986703972891688 0.0116105639129174 0.133950235715164 0.281653868775645 0.920531371168113 0.315221869059082 0.616521862201168 0.7934732867269 0.98947529254244 0.0204840766819532 0.215899656952966 0.411075313903449 0.953749972991875 0.450396850162499 0.741074720802042 0.872443764849311 0.994060658580937 0.026561513504999 0.264310438444002 0.47664637087635 0.964166432564179 0.516736729929914 0.788782342608108 0.899237434906631 0.995441711309832 0.014324610195994 0.160614819098068 0.326631690355661 0.934771287100035 0.362852501167707 0.665438290491432 0.826181595704025 0.991475607622373 0.0107452171539377 0.125121060333715 0.266080123391924 0.914609237809084 0.298563463824321 0.597841989848951 0.780341975877006 0.988627499985195 0.0171809030214135 0.187103905483324 0.368481250452874 0.945169805811304 0.406541004582476 0.70523361676435 0.851134244390437 0.992903163629257 0.00477476527787543 0.0594160308118808 0.138031659090929 0.825508841530714 0.158253463844435 0.396360821778695 0.61076458899993 0.974617530756097 0.0250394487822303 0.252701250848396 0.461562069680161 0.962013793637914 0.501599692212829 0.77851409004809 0.893614677432596 0.995158445666268 0.0048305274167301 0.06007140427127 0.139425642037503 0.827183007551298 0.159813803399303 0.399155572705956 0.613534557728398 0.974904555581338 0.00790128073315819 0.0949095673508922 0.210002729624657 0.887049629511772 0.23785882444776 0.521530387416407 0.722591674137467 0.984553607664395 0.0174869768970686 0.189852362714553 0.372672578243959 0.946093635351014 0.410883580742928 0.708955259855926 0.853396719004448 0.993028669638121 0.0264421880217897 0.263412063657447 0.475492741168306 0.964006293525936 0.515581659281685 0.788010747150927 0.898817581121012 0.995420676635893 0.0200408550417503 0.212143917658513 0.405680982575346 0.952755056883065 0.444876308385815 0.736767490266568 0.869938328536095 0.993927372084739 0.00613590311967955 0.0751770862524089 0.170858598133426 0.858914944881704 0.194802724845685 0.457981682856502 0.668787969971206 0.980162950008256 0.0178952888299005 0.193492718581446 0.378182053435634 0.947279494819685 0.416582828485533 0.713779611300363 0.856312069666704 0.993189461035947 0.0110820110264429 0.128576857255065 0.272217779940212 0.917014844932885 0.305138882020344 0.60532057781284 0.785643614268423 0.988973023681043 0.0272345138085872 0.269340618934854 0.483064185983007 0.965044290851338 0.523154750164339 0.793034500906238 0.901543507772193 0.995556911989013 0.00277818189470681 0.0353833599279949 0.0850766466196296 0.733132398726418 0.0984263446806128 0.276037290095596 0.476760510630529 0.957075278045236 0.0188258742534408 0.201679502970588 0.390400526757775 0.949799810488242 0.429185647373671 0.724212629355522 0.862550106287859 0.993530030556778 0.0065567612867207 0.0799524884102012 0.180525481959573 0.866813103746151 0.205488582316814 0.474595005986732 0.683406530551586 0.98142028645109 0.00457498620582861 0.0570611084188043 0.133001444685674 0.819236616884471 0.152616795382201 0.386133688032743 0.600508765967779 0.973533295559881 0.00941183201334243 0.11118992005341 0.240773688827208 0.903559777528345 0.271309671384308 0.56528548015931 0.756543228109077 0.987019984455002 0.00379858205778526 0.0478052459992513 0.112902246131172 0.789917558845015 0.129997785482615 0.342910891314732 0.554984215108206 0.968271248974482 0.00901963107246731 0.107014702214193 0.233008193478931 0.8997508108699 0.262900351123837 0.554700514920937 0.748543675017404 0.986457927274316 0.0205260275342829 0.21625345797733 0.411581068141208 0.953842020666829 0.450913941494329 0.741475306580415 0.872676027361868 0.994072977736542 0.0074763360718405 0.090230758984302 0.200909568535369 0.881346372353412 0.227907459823433 0.507615555752771 0.711287128426317 0.9836831033129 0.00250399549184208 0.0319945207581828 0.0773098790845622 0.712260810357461 0.0895601618619368 0.25570978218307 0.450856926517158 0.952585426070979 0.00713088002760038 0.0863943458780965 0.193367537875204 0.876271460728229 0.219630500820182 0.495702203873978 0.701402906153865 0.982900294286722 0.0147687384247161 0.164836104400874 0.333482739775248 0.936635263371363 0.370045773398785 0.672300607938742 0.830586247285516 0.991733530279824 0.0152369022746005 0.169244174063489 0.34056171237578 0.938489820476147 0.377461342469183 0.679242268114631 0.834997856482057 0.991989265216236 0.0127719402368399 0.145546920840787 0.301584977455323 0.927311050459018 0.33641594308987 0.639068189415142 0.808841654249476 0.990434303793564 0.0161647292377722 0.177856280533104 0.354174864067507 0.941866603700574 0.391673407975026 0.692183182563905 0.843106322880376 0.99245265765331 0.0172778391306312 0.187976194616347 0.36981444242038 0.945465735235877 0.407922951718349 0.706422296673958 0.851858154535154 0.992943390092688 0.0103259948227266 0.120784325314197 0.258300157938456 0.911415262649912 0.290209280017173 0.588135142482002 0.773370272612002 0.988166298888403 0.0137668160150815 0.155257822792403 0.317834179132591 0.932271587531464 0.353591699118799 0.65641097489302 0.82032040528655 0.991128311550203 0.0126619157366345 0.14446047085167 0.299742364181713 0.926718140763812 0.334462432446025 0.637044390537566 0.807483030623402 0.990350920664519 0.018571824438856 0.199459516803773 0.387110512545047 0.949135529515111 0.425797082600543 0.721438721386586 0.860900366204205 0.99344041935926 0.00910276374289254 0.1079026961793 0.234666924686191 0.90058283887519 0.26469843933653 0.556986272104463 0.750282359220964 0.986581053714055 0.0271657739558033 0.268829678188013 0.482415497429968 0.964956549516546 0.522506641783175 0.792607789106264 0.901312674611176 0.995545405989526 0.0179600415620641 0.194067302713834 0.379047319453947 0.947462867539858 0.417476966774578 0.714530393971752 0.8567640030955 0.993214293362388 0.0153150400488709 0.16997577044309 0.341729240724431 0.938788996040306 0.378682728521358 0.680372936626994 0.835712282899377 0.992030437834412 0.0185641024636426 0.199391863866558 0.387009981484776 0.949115068398961 0.425693482942769 0.721353555661433 0.860849614667052 0.993437657429571
251641 0.000143767778584729 0.0272977568981815 0.183052939669021 0.781097612830377 0.145407310648427 0.290290761384847 0.532426314556679 0.957765844269242 0.000370965158940323 0.0675380358511637 0.36640681716627 0.902049775919408 0.305137800652528 0.513537624735606 0.74611978828623 0.983201262527277 0.00175401974090444 0.255365884099842 0.73248730057176 0.977580555918393 0.675242192838414 0.833287165840716 0.932953279052081 0.99640443436542 0.000676197238700326 0.11665908074475 0.513251698172064 0.943794419751807 0.44466063554525 0.658101617706239 0.842733063718151 0.990716521825562 0.000449871740023299 0.080749706180835 0.412235994006926 0.917824092006802 0.347506737621211 0.56146185715374 0.780906513689596 0.986107872242009 0.00144994068670024 0.220821119601804 0.693511353395218 0.972997708942042 0.632114702079001 0.805089579247805 0.919994576870566 0.995652337744093 0.00165588852335793 0.24455507661789 0.721036387777833 0.976281169648535 0.66247003259268 0.825120869651763 0.92925456491694 0.996191792535326 0.000140443954487214 0.0266834030840098 0.179580376012397 0.77707128822584 0.142524304761324 0.285494795567161 0.52659821623348 0.956809340583069 0.000556131500299745 0.0979638958042073 0.464415024539359 0.932471707555056 0.397026986212708 0.612835200897063 0.815041189354472 0.988733509821216 0.00144665636343585 0.220430620742795 0.693028432366653 0.972937978401686 0.631586432141142 0.804732965957309 0.919827261293226 0.995642496049203 0.00162035024438548 0.240562638276291 0.716644426342328 0.975772718569907 0.657593879499241 0.821962976194376 0.927812562783035 0.996108456188327 0.00131771045865687 0.204785789611355 0.672789226355541 0.970364553785575 0.609578387057456 0.789622947959075 0.912656744166471 0.995217512528769 0.000615667823592984 0.107331493694994 0.489796767776868 0.938604319190117 0.421625080322016 0.636685736215603 0.829892821306552 0.989812503061852 0.00146660002941668 0.222795908673967 0.69593774623207 0.973296675206805 0.634771178485897 0.806878617378693 0.920832639475674 0.995701582651797 0.000236254765008647 0.0440883637463002 0.269139061185311 0.854318097308104 0.218525085514751 0.40199284567837 0.651738880595437 0.973869597967781 0.000516875604088207 0.0916795936967921 0.446252769729786 0.927711137146942 0.379632112828356 0.595320326388531 0.803744440845543 0.987887731228505 0.00171829648300027 0.251466124761634 0.728428973889312 0.977124319394431 0.670705837414541 0.830403972008361 0.931652370335378 0.996329826306637 0.000988655933228263 0.161883375823865 0.606635988088361 0.960874395972146 0.539394744480016 0.737887984537267 0.886841818244009 0.993633802958218 0.000665999205067514 0.115101162880038 0.50945204243318 0.942982301119794 0.440908800604961 0.654671908893098 0.840707160613237 0.990575614085275 0.000758425784396187 0.129024341784047 0.541867146426977 0.949584926013391 0.473169400144645 0.683453445197272 0.857361732596915 0.991715373620695 0.000914788630120838 0.151612653916781 0.58794249169367 0.957845268992618 0.520034015476577 0.722579450586558 0.878803984055222 0.993122775679329 0.000937855295291099 0.154846672458928 0.593967630493012 0.958840305580491 0.526252014902485 0.727548197114617 0.881433794751149 0.993290940872743 0.00175390707589705 0.255353648369525 0.732474691534544 0.977579145585395 0.675228081929278 0.83327822653134 0.932949253916962 0.996404203824687 0.000146621758171059 0.0278246524687242 0.186011279604714 0.784440528359621 0.147867374713596 0.294357729661676 0.537317293141936 0.958553969567989 0.00155819064211377 0.233477807513685 0.708621405109181 0.974829037905568 0.648718443845064 0.816156990710929 0.925144089141408 0.995953591308019 0.000486936353265552 0.0868279184315979 0.431552069078985 0.923603894012047 0.365676787482895 0.580860064003276 0.794156587681697 0.987152197013506 0.000279999183339344 0.0518307270610322 0.303840628906741 0.874220011350399 0.248923380861374 0.443431055267761 0.689249108456757 0.977862534400894 0.000226143869202761 0.0422809007615731 0.260620794196201 0.848788259399068 0.211145954203483 0.39152227651805 0.641744076341577 0.972732894651643 0.000130273894371949 0.0247988321831128 0.16876958797544 0.76377716203175 0.133581084899012 0.270409478936015 0.507827817467496 0.95359360532662 0.000278807777512982 0.051621511948721 0.302939181123727 0.873750252123132 0.248126791765697 0.442378634116958 0.688334808772651 0.977770013241247 0.000769959091474338 0.130731214047052 0.545614225266329 0.950303114222005 0.476935976579231 0.686712021919026 0.859198886202337 0.991838550620214 0.000315788203509152 0.0580728858216268 0.329874122103764 0.886865772371521 0.272090564975592 0.473293476231481 0.714416570813298 0.980322746238974 0.000511306872905297 0.090781061824149 0.443576197557712 0.926980937944393 0.377083021212811 0.592706658783491 0.802029254404667 0.987757362049013 0.0012097747121714 0.191202319318962 0.653680720923702 0.967802244534 0.589033338306941 0.775056120889246 0.905590402424819 0.994792482333489 0.00149428612163996 0.226055898341316 0.699886457715168 0.973779168321098 0.639102303575332 0.809780386921417 0.922187300404076 0.995781004084972 0.000336158867868268 0.0615894745948087 0.343841419073576 0.892989816478672 0.284650490753295 0.488902982690409 0.727001951837285 0.981493457194924 0.00126802857443799 0.198590186547132 0.664261982905442 0.969237658867191 0.60038229317152 0.783159116221212 0.909540059399471 0.995030817805761 0.00160786353646544 0.23914988868941 0.715068331487858 0.975588863942383 0.655847063567371 0.820826227151812 0.92729187052184 0.996078304026758 0.000131425832288769 0.0250126574221495 0.170008375032412 0.765362032290004 0.134603409719441 0.272150053067926 0.510028291509022 0.953981686688403 0.00160313576220831 0.23861362348116 0.714467007986101 0.975518522901774 0.655181027006838 0.820392035817089 0.927092761270429 0.996066765572052 0.0016545949313063 0.244410483365972 0.720878904203706 0.976263035987097 0.662294971681982 0.825007884474285 0.929203085401166 0.996188821637935 0.000781076191650574 0.132370206555366 0.54916859874685 0.95097629468419 0.480516078669632 0.689790197474638 0.860925536217814 0.991953867107058 0.00111899385247832 0.179415613638396 0.635795815771518 0.965277774548636 0.570005987837459 0.761149033377831 0.898698762201887 0.994371879791282 0.00103079337293776 0.167632323093497 0.616560204387383 0.962415207925332 0.54975630612903 0.745887922357309 0.890967291994992 0.993892711088623 0.000925933598807363 0.15317827927738 0.590875751141368 0.958331966112017 0.523058540879119 0.725002569077379 0.880089008589287 0.993205065969764 0.0013265364783575 0.205876499510572 0.674259075427541 0.970556178048014 0.611168078591325 0.790731218010029 0.913188127563052 0.995249223097804 0.00016677369076851 0.0315289605661702 0.206306000873893 0.805422371825074 0.164843207698743 0.321800237194364 0.569141405052993 0.963379367413867 0.000924113878542029 0.152923040669659 0.59039966802649 0.958253267917157 0.522567306487369 0.724609820784907 0.879881055960781 0.99319176449461 0.000765523359143064 0.130075535297136 0.544180357867963 0.950029330520851 0.475493724937961 0.685466729019994 0.858497936674073 0.991791612129153 0.00132443727053018 0.205617351223888 0.673910677794562 0.970510826188295 0.610791153383494 0.790468681536244 0.913062327725164 0.995241719081959 0.00010894246393954 0.0208223170907719 0.145143192825609 0.730007361972508 0.114203993712255 0.236604440055096 0.463185063633723 0.945005614249814 0.000356048516918661 0.0649979195255153 0.356928850575056 0.898361870547704 0.296503029228128 0.503276871278031 0.738264468974615 0.982509532799692 0.00130984305925263 0.203811032508365 0.671467816979849 0.970191630458976 0.608150383060216 0.788625124841428 0.91217757004761 0.99518888763088 0.00052342983246334 0.0927348788126502 0.449370248578172 0.928552077691945 0.382605753155151 0.598353918338726 0.805725496639625 0.988037660569054 0.00152242567200039 0.229341560135671 0.703796334705589 0.974252045428106 0.643400597105672 0.812641829053382 0.923517528529832 0.995858778608912 0.00180155542618408 0.260493004977249 0.737703580096816 0.978160210660663 0.681088718334404 0.836975381263544 0.934609591773571 0.996499140630655 0.000384351982332096 0.0698059851030902 0.374678206725423 0.90513886329606 0.312708712950154 0.522391945991638 0.752778738111856 0.983777077414085 0.00139363449595374 0.214072190840214 0.685016558861065 0.97193582849544 0.622843652727863 0.798790092791817 0.91702606681076 0.995477222262032 9.83047755635314e-05 0.0188272049127317 0.132852326329393 0.709282523941391 0.104213694958898 0.218548602957019 0.437753438092512 0.93941453568514 9.03031314356215e-05 0.0173211483070064 0.123371888530581 0.691468474990521 0.0965493852082525 0.204394257865385 0.416977595504436 0.93439782131657 0.00147431666322288 0.223707268107545 0.697048710675313 0.973432928149941 0.635988734599953 0.807696240085703 0.921214919539221 0.995724017445687 0.00152214032166333 0.229308380833259 0.703757196702656 0.974247335683633 0.64335752279071 0.812613243808421 0.923504267226652 0.995858004305361 0.000265133319012358 0.0492136361637211 0.292423208642505 0.86809612889112 0.238861528839301 0.430008251683883 0.677442309298615 0.976649943502427 0.0017997560483651 0.260300204267938 0.737509825504165 0.978138814257633 0.680871234640119 0.836838738448247 0.934548383846504 0.996495646477772 0.00137907289650751 0.212307875187408 0.682742654018525 0.97164749938619 0.620369653875459 0.797094246202809 0.916222226044481 0.995429618274611 0.000129024636599403 0.0245668367429297 0.167421960539369 0.762034022143922 0.132469659438627 0.268512425487417 0.50541899595517 0.953165271832026 0.000398058977047369 0.0721168363175087 0.382926823568978 0.908106336508606 0.320291842809724 0.531130399454064 0.759244643300594 0.984327163097919 0.00133738297343179 0.207212832900711 0.676047454710564 0.970788306750008 0.613104082558638 0.792077332983921 0.913832379583642 0.995287622402709 0.000297894140231592 0.054962136059653 0.317105491380028 0.880877607333409 0.260688502884476 0.458773976675647 0.702364007341932 0.979165023527154 0.0010996035521037 0.176853656031792 0.631734059396883 0.964686446639276 0.565711689544229 0.757953054075672 0.897094454856728 0.994273091903747 0.000993591722648308 0.162560859256476 0.607824904585663 0.961061373931757 0.540632998301588 0.738850975072681 0.887341110466914 0.993665258590585 0.000692151762940956 0.119085486805166 0.519079633600403 0.945019590288146 0.450430458753122 0.663332860230522 0.845801252283437 0.990928714032935 0.00127991140131464 0.200080751395802 0.66634162391714 0.96951490454428 0.602620910338575 0.784740941053378 0.910305540360747 0.995076783351774 0.000934106269749668 0.154322716271721 0.593000366040275 0.958681788440605 0.525252371724341 0.72675275975588 0.881014158096047 0.993264170402646 0.000641081263698952 0.111271453684068 0.499913872152348 0.940895699304248 0.431525036842176 0.645995306781559 0.835530532224686 0.990212644746081 0.00056867128220618 0.0999531518763128 0.469968533082012 0.93386306669789 0.402380077178565 0.618115221060011 0.818380837814474 0.988979346195791 0.00117987313853286 0.187357330906678 0.647986594083875 0.967012217402939 0.582954429248842 0.770657464708046 0.903426222889523 0.99466105360312 0.00115434758311064 0.184046189187872 0.642975816113163 0.966306518648656 0.577621349624561 0.76676434429711 0.901498805863325 0.994543501429936 0.000127033987320268 0.0241969330231548 0.165265517168285 0.759202607846322 0.130692743000424 0.265469076534222 0.501531530587985 0.952466157159879 0.000634527153027925 0.110258653247129 0.497343221402857 0.940321268912774 0.429004371868471 0.64364028836941 0.834112611204062 0.990112485290393 0.000274852717514233 0.050926330426064 0.299929887538957 0.872165346198728 0.245470244136607 0.438856257064464 0.68526070677944 0.977457253301946 0.00100115030063947 0.163596237677793 0.609631746380848 0.961344273385955 0.542516409794353 0.74031206106094 0.888097244056152 0.993712831786905 0.00053975930816552 0.0953534854864108 0.456986879065388 0.930564576366425 0.389892042822906 0.605717912474681 0.810491603882229 0.988395547949137 0.000961031065611617 0.158071400203371 0.599846653311608 0.959793879503448 0.532339534105105 0.732364582921302 0.883963672796337 0.993451824807497 0.000178740599632392 0.0337154468987546 0.217886143737838 0.816055072345405 0.174608008411665 0.337109705119493 0.586049724124629 0.96574757996545 5.82963156886616e-05 0.0112506004011445 0.0832837278135705 0.591296657973778 0.0645352391061612 0.142251019826849 0.315861107116809 0.901909894690062 0.0015367599846323 0.231004647908928 0.705749204730231 0.974486441888387 0.645551118478658 0.81406666585345 0.92417784172895 0.99589730652506 2.64642962860101e-05 0.00513874893119083 0.039607671801487 0.39641004760891 0.0303656715821274 0.07001281791795 0.173269212180109 0.80672267846208 0.000460336506804104 0.0824739558862939 0.417821249799584 0.919542656952797 0.352741318598115 0.567118131456197 0.784817150719247 0.986419531468518 0.000102436837330726 0.0196031383024488 0.137668256881623 0.717699716311155 0.108120911264444 0.225662620599782 0.447912972077971 0.941716199130608 0.00112942104225541 0.180786771780953 0.637943273588308 0.965587656945305 0.572280398731974 0.762833080227019 0.899540997350176 0.994423608595489 0.000900641722549737 0.149617014422667 0.584158107981401 0.95721087236034 0.516139223670787 0.719441536426412 0.877132660439972 0.993015407373374 0.00079318685620314 0.134148701959219 0.552977974444722 0.951689202031288 0.48436087180467 0.693075443088888 0.862758984654324 0.992075840158932 0.000538616541870498 0.0951707198757426 0.456460709241253 0.930427432683064 0.389387728661757 0.605211357796886 0.810165681255539 0.988371200305654 0.00115830058698067 0.184560721239348 0.643761105899444 0.966417773350534 0.578456144888519 0.767375864287499 0.901802307066424 0.994562043298828 0.000215424738525167 0.0403572681802267 0.251370742180604 0.842448234663464 0.203169367310837 0.380014097567223 0.630502113591122 0.971414620044714 0.00030572348377158 0.0563257200853237 0.322751583306462 0.883573870102859 0.265720949760053 0.465224081916376 0.707760326232375 0.979687909155801 0.00142361939056351 0.21768060766484 0.689597956535916 0.972511482148829 0.627838053137611 0.802194514495834 0.918633742233739 0.99557219354522 0.000873183036133185 0.145716786956857 0.576611062007783 0.955923446187919 0.508396587848618 0.713144061713081 0.873753636734686 0.992797150770697 0.000193007712982465 0.0363094068805003 0.231258461635132 0.827306124448452 0.185955736231649 0.354482746018432 0.604551813945538 0.968199437133485 0.000931003380003898 0.153888574080712 0.592196320446099 0.958549665847613 0.524421824150552 0.726090897325298 0.880664594033791 0.993241851797128 0.000644076662775937 0.111733566942449 0.501080003620725 0.941154565697182 0.432669662356854 0.647061289279155 0.836170526040957 0.990257748141491 0.000799458177437011 0.135066822931794 0.554925447575244 0.952050289163034 0.486329594169047 0.694749490624401 0.86368955562716 0.992137561169806 0.000878692216044546 0.146502159036263 0.578147119366603 0.956187918641075 0.509969805868139 0.714430097776571 0.874446394859927 0.99284202676011
251661 0.000356130378049804 0.00842984458202893 0.0408369636718841 0.427293073333449 0.197801923193317 0.175490503352616 0.374306363498478 0.954234575513238 0.00200050794953617 0.0456509293730812 0.193259595422446 0.807617323830803 0.58113061755452 0.544953806678322 0.770956425624309 0.991548186150681 0.00597481355410153 0.125443268958396 0.418039754226468 0.926405642295022 0.806208320189408 0.782184809310014 0.909854657158951 0.997165435736791 0.00236525060468392 0.0535472228131832 0.220781288333207 0.832360561636633 0.621345900293925 0.586169006521647 0.799242707690085 0.992844799119504 0.00181211812947674 0.0415229626004831 0.178277551209164 0.791750323994321 0.55683404557778 0.520291005084277 0.752990555845294 0.990675973945848 0.0048852575869796 0.104866014171659 0.369758733192399 0.911356985653448 0.772614257193323 0.745739631333019 0.89181685342555 0.996531650540015 0.000574055531455826 0.0135214522696285 0.0642343982099775 0.546054907984869 0.28446055180196 0.255487442005155 0.490966241095372 0.971112347616948 0.00104531040047354 0.0243624190706215 0.111153591452242 0.686661622294853 0.420035542058123 0.384677356191787 0.637302595870052 0.983933825871126 0.00572695082778784 0.12084180964289 0.40770895436839 0.923446630476504 0.799462671844364 0.774836480117316 0.906297488552992 0.997042383274882 0.00698915437809028 0.143805496043094 0.456858051795126 0.936467990442848 0.82968352981137 0.807876642854467 0.921989414961777 0.997578288483928 0.00675595704780921 0.139649319731988 0.44839251689676 0.934404463236003 0.824800512405691 0.802517229739599 0.919496048550887 0.997494320149073 0.00273531351850483 0.0614320221508325 0.24686811536888 0.851723520460136 0.65497900233482 0.62102087756731 0.821611086271372 0.993809120272062 0.00409044902785957 0.0892639354057376 0.329241498593124 0.89585102418629 0.73976863199791 0.710466759086113 0.873367754807015 0.995857218312655 0.00171662510262315 0.0394174670255555 0.170470993901634 0.782666990508167 0.543413181890622 0.506743784580302 0.742765883185353 0.990161464436578 0.000604602268175668 0.0142311476879138 0.0674239194778837 0.558880176328725 0.295136359137505 0.265479320766516 0.503933992313179 0.972532584677043 0.0029201938073756 0.0653243491508277 0.259264126513093 0.859817216639529 0.669646624195369 0.636330573690741 0.831022374460671 0.994199866290971 0.00618624071883482 0.129332209154371 0.426575185883892 0.928755722064019 0.811616142153493 0.788086803833799 0.912683442864711 0.997262628165316 0.00496460392822073 0.106395625021411 0.373539786861745 0.912656320005118 0.775446197143225 0.748797453113626 0.893369096293233 0.996587165148035 0.00263246197637979 0.059253228933665 0.239792805842998 0.846804330466744 0.646243656969675 0.611935165760055 0.815908816665009 0.993568136231314 0.00229294924117547 0.0519919188636196 0.215474452684664 0.827973506262242 0.613997551180452 0.578600979795738 0.794203253864338 0.992620315079872 0.00338795585888956 0.0750358681026671 0.288896237010396 0.876837673031725 0.701747504917537 0.670073811918908 0.850932858532673 0.994998997275983 0.0059975879877413 0.125863765352272 0.418971185989324 0.926666162489233 0.806805599677078 0.782836186620143 0.910168085646512 0.997176233450179 0.00468864989027599 0.101054282506064 0.360192927215721 0.907965473318902 0.765281555329768 0.737834354270722 0.887769794533375 0.996386027521637 0.00564388158453368 0.119289332099551 0.404165303816489 0.922401330537034 0.797096410162591 0.772262414455617 0.905042104208421 0.996998732375831 0.00671592881242432 0.138932050266464 0.44691321186406 0.934036806377179 0.823934289226922 0.801567339083334 0.919052070288284 0.99747932213095 0.0051770091333259 0.110465875336563 0.38344454210929 0.915955100097139 0.782693220825427 0.756634598958905 0.897314354201198 0.996727426937717 0.00356177032410947 0.0785955975076076 0.299318459802837 0.882157751208787 0.712147859178307 0.681076699768189 0.857189665027624 0.995242710991492 0.000991191420830352 0.0231290512463175 0.106003745839506 0.675099759291247 0.407129870109238 0.37216094091875 0.624914310728418 0.983070562256183 0.000915070820053685 0.0213892081503216 0.0986594120750678 0.657316843292031 0.387976585179172 0.353671386770758 0.605987715339442 0.981686697580396 0.00596648659669593 0.125289427744711 0.417698461934525 0.926309929252041 0.805989022255977 0.781945678775922 0.909739515988646 0.99716146727612 0.00302163312368311 0.0674468973727883 0.26589558670682 0.863894680672271 0.677178735364863 0.644218716964548 0.835777417979436 0.994394058224595 0.00713296863210283 0.146349640234668 0.461952394948611 0.937677540184482 0.832562592813894 0.811040379103637 0.923452082175397 0.997627341800619 0.00273587083024436 0.0614438018981501 0.246906098871776 0.851749317877041 0.655025165510116 0.621068955664252 0.821641025605599 0.993810377019636 0.00678171458215274 0.140110270229142 0.449340311741275 0.934638900667004 0.825353457000313 0.803123715308866 0.919779194002552 0.997503877752005 0.00670741360041316 0.138779318602743 0.446597510477332 0.933958066277793 0.823748920464651 0.801364098727976 0.918956994958355 0.997476108568396 0.00209851329561237 0.047784988572012 0.200841802480542 0.814954126630837 0.592749313792582 0.556810696282247 0.779309295001624 0.991940508700088 0.00633129420285464 0.131981291864622 0.432289736336393 0.93028362593314 0.815156239528817 0.791955722209859 0.914524310330458 0.997325564494741 0.00715686802133005 0.146771038845531 0.462789880378625 0.937874130376452 0.833031715818831 0.811556154104078 0.923689893360682 0.997635303021837 0.00193681738480533 0.0442591623253947 0.188255365265222 0.802530070313974 0.573219179456281 0.5369035840029 0.765181601839503 0.991272129049303 0.00651337200729494 0.135284895286604 0.439305958820865 0.93211177792125 0.819417317145819 0.796618186343509 0.916728723336381 0.997400607681728 0.00642160294344636 0.133622843388851 0.435791202459318 0.931202431498298 0.817294339514246 0.794294462698661 0.915631974961008 0.997363315649765 0.00615940680749254 0.128840458634875 0.425505584801523 0.928465750130982 0.810946448860581 0.78735538037045 0.91233422965833 0.997250661360321 0.00388664809808663 0.0851794404833992 0.318010492122757 0.890965323604283 0.7297696341281 0.699798767905708 0.867583245737258 0.995640045504715 0.00656214488159086 0.136165764606208 0.441156458832677 0.932585423587332 0.820525825230977 0.79783211773133 0.917300171981788 0.997420004049712 0.00454898963128108 0.0983277632615124 0.353221918569571 0.905395149231998 0.759780647280723 0.731915526798771 0.884707068186359 0.996274966158843 0.00534552457135596 0.113670019877926 0.39108549290208 0.918401048464508 0.788120340031519 0.762515052272119 0.900243718527721 0.996830801658665 0.00338311195693315 0.0749362886087751 0.288601398471202 0.876682551140435 0.701446944520297 0.669756353773815 0.850750663277544 0.99499184853673 0.00593003449208356 0.124615364989282 0.416199763931558 0.925888007618085 0.805023195882252 0.780892698051268 0.90923201517924 0.997143964129455 0.00734497177216099 0.150073955433023 0.469292896856675 0.939379489930508 0.836634984890635 0.815520243074972 0.925511651168184 0.997696158612923 0.00148741331514729 0.0343273638751723 0.151119933250247 0.757261758578608 0.507634376346917 0.470889349925807 0.714398420111506 0.988659952300386 0.000904878315457365 0.0211557937466253 0.0976669252038386 0.654787072450249 0.385317847499267 0.351112868884805 0.603307701976286 0.981484051484379 0.00338660018086836 0.075008000540577 0.288813743966314 0.876794297770938 0.701663446843591 0.6699850251234 0.850881911638768 0.994996998586356 0.000367121653392839 0.00868784982532079 0.0420447696968773 0.434750086200891 0.202671222648316 0.179933756833576 0.381454574196264 0.955544303484446 0.00732843451808719 0.149784553114524 0.46872740144752 0.939250054058062 0.836324394752027 0.815178377626661 0.925354957825978 0.997690933418655 0.00352390393648809 0.0778223226222865 0.297073728530463 0.881038119589288 0.70994405488663 0.678742324812906 0.855871567119612 0.995191655119779 0.00692582597675678 0.142680605315756 0.454584520447231 0.935920464761666 0.828384373212972 0.806449949809619 0.921327593919193 0.997556043470665 0.00145423446396077 0.0335862836168354 0.148244532455478 0.7530848451185 0.50198691215657 0.465264386766274 0.709766622801965 0.988403844577121 0.00338948982855741 0.0750673987265902 0.288989556301455 0.876886716105578 0.701842561039533 0.670174218183753 0.850990463896338 0.995001256904392 0.00372123749543667 0.0818385588902229 0.308618308512249 0.886651278535566 0.721074397222286 0.69054808930196 0.8624868561692 0.995446373423503 0.000392832792351688 0.00929088190901344 0.044858365502264 0.451458346840813 0.213834406415552 0.190143218073605 0.397555174152084 0.958333744930955 0.00478148708318485 0.102858013031796 0.364745310398684 0.909598527480088 0.768801708941891 0.741627167599482 0.889717673789167 0.996456277006681 0.0011530611681731 0.0268091970546931 0.121233879978629 0.707396365012445 0.444130971779737 0.408171970037902 0.659684816483886 0.985414821566831 0.00316432137548103 0.0704170109344489 0.275027371118165 0.869245737533068 0.687212761960442 0.65475491096937 0.842031783489837 0.994646254769094 0.00364356093611732 0.080261637170746 0.304119013008927 0.884505917251862 0.716796137879953 0.686005496229616 0.859956371560821 0.995349385862878 0.00700133898464121 0.144021606857786 0.457293347760927 0.936572272670919 0.829931257860372 0.808148754975682 0.922115485980818 0.99758252245271 0.00540185573903135 0.11473619715361 0.393598206340887 0.919187409845198 0.7898749522133 0.764418323612631 0.901186233660145 0.996863923832343 0.00224192002042742 0.0508912642483547 0.21168571598987 0.82473677622464 0.608637798383333 0.57309146640522 0.790491905588166 0.992453227700301 0.00160538874864768 0.0369536698572443 0.161190244973661 0.771036096550522 0.526720866395109 0.489969115399403 0.729736987122667 0.98948576632827 0.00341973156820573 0.0756885964120446 0.290824387397383 0.877845702383543 0.703704327322705 0.672141354732137 0.85211714927488 0.995045392907386 0.0072684325980886 0.148732942504378 0.466665622861758 0.938775783055911 0.835187587631889 0.813927377846676 0.924780896069468 0.997671775737533 0.00657903339353402 0.1364703839056 0.441794427072865 0.932747906120974 0.820906526446319 0.79824912075149 0.917496235814121 0.99742665354348 0.00278448249945017 0.0624702076444168 0.250204704879785 0.853965589135888 0.659004971939867 0.625216359867904 0.824214507184755 0.993918073281023 0.00612017201669032 0.128120500397783 0.4239345867651 0.928037526582102 0.80995871781419 0.786276878544935 0.911818609976823 0.997232975921188 0.00687231747984 0.141727949545926 0.452648870810542 0.935450486243338 0.827271251606509 0.805228009445654 0.920759648552904 0.997536929086571 0.0055719253772369 0.117940317739045 0.401061758683323 0.921472668365016 0.795001436023063 0.769985021299122 0.903927333307335 0.996959872319652 0.00487825163527313 0.104730716008877 0.369422716993438 0.911240410158745 0.772360794974811 0.745466081571434 0.89167763482527 0.996526662366498 0.00618813843350278 0.129366966112478 0.42665068029703 0.928776140709467 0.811663325147734 0.788138341689598 0.912708034893897 0.997263470548317 0.00470125873710186 0.101299665090393 0.360814992363864 0.908190705319683 0.765765889929108 0.738355961768658 0.888038356025327 0.996395730810442 0.00235171369336758 0.053256396102184 0.21979310617738 0.831556236965163 0.619991360187253 0.584772722758482 0.798317986495795 0.992803811864404 0.005805198280886 0.122299411383128 0.411009107539199 0.924405974865627 0.801642002729365 0.777208854653594 0.907450202420589 0.997082361214884 0.00354303562916648 0.0782131684463709 0.298209634644082 0.881606440408481 0.71106169001418 0.679925982549175 0.856540540102476 0.995217586440885 0.00590700591687933 0.124189016412726 0.415249037405931 0.925618975922648 0.804408101028319 0.780222261167419 0.908908469537319 0.997132795513219 0.00387663153429569 0.0849777911317596 0.317448918086942 0.890713406240144 0.729258457370101 0.699254261406711 0.867285352649675 0.995628785595821 0.00355488604575642 0.0784551047792684 0.298911411893373 0.881955761064331 0.711749679491422 0.680654813367487 0.856951817632826 0.995233509316645 0.0070753085162098 0.145331334176949 0.459921239287402 0.937198121412918 0.831419946116985 0.809784414321173 0.92287223439233 0.997607913531809 0.00298161146198995 0.0666105723916905 0.263293295063584 0.862314527693688 0.674248245041342 0.64114757822986 0.833933580363686 0.994319011341691 0.00750314115871823 0.152832485876305 0.474642262353345 0.940590369859629 0.839547615142449 0.818727761804622 0.926978004881513 0.997744973590127 0.00539262143611041 0.114561587492815 0.393187702767097 0.919059536740042 0.789589301298634 0.764108401173593 0.901032943364616 0.996858541423601 0.00223082191180705 0.0506515644600006 0.210856922985719 0.824016688149383 0.607452439183292 0.57187417617092 0.789667001202203 0.992415884307783 0.0060405033246053 0.126655088235494 0.420718379932805 0.927152130152996 0.807921217664891 0.784053170805571 0.910752853048949 0.997196359633938 0.00653552932316827 0.135685282448486 0.44014812763406 0.932327769794298 0.819922586905648 0.797171457731915 0.916989298996166 0.997409455163316 0.00443328995051761 0.0960570409148866 0.347332307613705 0.903155077810024 0.755025589528073 0.726807219366285 0.882040961221084 0.99617767952839 0.00392600580339361 0.0859709528919242 0.320208252221517 0.891944074865644 0.731759724151547 0.701919421830567 0.868740965135964 0.995683734639103 0.00322088127884601 0.0715893327593764 0.278585241178605 0.87125256618779 0.69102035243607 0.658761419151304 0.84438151803395 0.994740070935249 0.00469476469407784 0.101173299539759 0.360494753964931 0.908074839278043 0.765516687266637 0.738087571594139 0.88790019635266 0.996390739727594 0.00353708236467703 0.0780915817168393 0.29785656040685 0.881430174854577 0.71071483181508 0.679558591318141 0.856333037595116 0.995209547235567 0.00366123606797004 0.0806209164995955 0.305147894956838 0.885001166443652 0.717781081513702 0.68705077246499 0.860540293459977 0.995371815169339 0.00554580561884389 0.1174496575053 0.399927285554385 0.921130079739131 0.794230304587067 0.769147112660915 0.903516214890944 0.996945517610948 0.00417089229281796 0.0908665811681563 0.333574611357162 0.897661565549087 0.743515691589848 0.714472888754097 0.875514836821099 0.995937121625291 0.00100118879307718 0.0233571153665368 0.106959520944216 0.677299296044624 0.409556895829645 0.374511188929089 0.627266015603056 0.983236942320624 0.00129913900851681 0.0301076016817634 0.134543504839782 0.731490892481461 0.473777706789815 0.43730673145011 0.68596403496421 0.987035415674998 0.00597334351792113 0.125416113666864 0.417979531352478 0.926388763130671 0.806169641236315 0.78214263118529 0.909834351421401 0.997164735948997 0.00561968324040622 0.118836107435114 0.403125150054374 0.922091474371089 0.79639664709852 0.771501556860517 0.904670095438372 0.996985774746671 0.00610112541995653 0.127770586724693 0.423168885989385 0.927827803118175 0.80947551970191 0.78574939475072 0.911566123178543 0.997224308710522
251681 0.000815591900548057 0.0326011706793813 0.0481292467606585 0.930643484026067 0.299849936963543 0.720515129590055 0.993891410094359 0.991381412314487 0.00183209751800998 0.0704405198683942 0.102089665750573 0.967920621886454 0.490578108170018 0.852876046939991 0.997274169332798 0.996148749245372 0.00535075727298987 0.181735368534627 0.249944040488703 0.988818438782971 0.738389734162022 0.94441470674212 0.999068293401907 0.998682639023357 0.0027487384083351 0.10216998269389 0.145838627943799 0.978406565408097 0.591194909205047 0.896964072387599 0.998183184936841 0.997432105865554 0.00380098709587289 0.136088093459038 0.191167018245596 0.984306804573375 0.6668743102188 0.923375034155879 0.998686868135552 0.998143626593526 0.00391795903809293 0.139705169500079 0.19591604436931 0.984769954794464 0.673599203446756 0.925500345606147 0.99872617156743 0.998199160502156 0.00438040624991863 0.153721509334074 0.214167965019578 0.986362127764154 0.697736885232063 0.932866253880286 0.998861027070112 0.998389718759704 0.000462331448042099 0.0187386942689586 0.0278541258268162 0.883770489304611 0.195289723709026 0.593639783975565 0.989270241084737 0.984890288446886 0.00362457203508069 0.13057662026757 0.183899723981922 0.983552682198856 0.656194258204898 0.919931071781522 0.998622799919175 0.998053105080441 0.00483264737456655 0.167005733470041 0.231248444579787 0.987628121554674 0.718139483048332 0.93879006053502 0.998967971083178 0.998540851682438 0.00463620033196248 0.161285363083856 0.223919113258094 0.987108140453862 0.709623216591796 0.936349738032726 0.998924076439474 0.998478818298001 0.00334344756841948 0.121651197012274 0.172050738058474 0.982189444882805 0.637692808329602 0.913756941022776 0.998506754189072 0.997889157151695 0.00456908091704976 0.159313376592869 0.221383461360026 0.986920366588005 0.706595118123572 0.935470982672886 0.998908214931519 0.998456402837268 0.00580122337439361 0.19413687318961 0.265489881055215 0.98968235344126 0.753784553119535 0.948530787656341 0.99914096730877 0.998785357727483 0.00342888450411319 0.124382523764705 0.175687303272807 0.982626980508411 0.643521719598861 0.915731360924889 0.998544031605517 0.997941820492313 0.000890347465470328 0.0354858614328751 0.0523136272588711 0.936099146206756 0.318594153225907 0.73784363027514 0.994401846033188 0.992099917440072 0.00529350852607147 0.180132718142948 0.247922132552775 0.988698234866922 0.736295336022121 0.943844263218797 0.99905817242673 0.998668334332194 0.0042762050267849 0.15060215048685 0.210126567618895 0.986033004234832 0.692613032080622 0.931335983659194 0.998833183352113 0.998350372307415 0.00122940502767614 0.0483616971493759 0.0708468229129904 0.952907402324633 0.392401963954891 0.79540255778523 0.995940863987468 0.994268122937607 0.00179102849861926 0.0689677613272046 0.100026396853225 0.967207844377946 0.484903431798343 0.850003202014346 0.997211724790606 0.996060624919983 0.00202136541394928 0.077169536460589 0.111479466457567 0.970842102885365 0.515197652054831 0.864811345495776 0.997529235601705 0.996508756654622 0.00239258210142139 0.0900955519011807 0.129346934165347 0.975263070938712 0.557193897324036 0.883377675397189 0.997912557138154 0.997049930034991 0.00537378450609458 0.182378290813253 0.25075431772872 0.988866074365178 0.7392228813591 0.944640920081012 0.999072303616794 0.998688306977315 0.00184729689090804 0.0709844281137108 0.102850914333477 0.968176637179976 0.492646813592466 0.853911622232851 0.997296577615366 0.996180373853158 0.0049226367133437 0.169600912667829 0.234560812879904 0.987852626006474 0.72187709889685 0.939846820083269 0.998986909724446 0.99856761710295 0.00254443523670769 0.0952821175652377 0.136454237525585 0.976708455538915 0.57235575242121 0.889584098763047 0.998037190415034 0.99722592432114 0.00190454281804654 0.0730274160057917 0.105706689117164 0.969105333916608 0.500290261439931 0.857684738728292 0.997377772834129 0.996294968850825 0.00124351064225232 0.0488901054689406 0.0716024226390407 0.953417334540122 0.395128627907181 0.797255126302315 0.995986779975769 0.99433285290894 0.000420822664521123 0.017084353609096 0.0254158758117734 0.873748713630373 0.18092246959882 0.57075217241528 0.988223866889502 0.983423934993704 0.00228706585579098 0.08645741510166 0.124340386704303 0.974148642968238 0.546012472426531 0.878638824182004 0.997816230556043 0.996913919995623 0.00564637643939018 0.189915238421678 0.260217654057597 0.989400766539532 0.748699652287263 0.947186035130383 0.999117292541003 0.998751894673966 0.0054761782719182 0.185225299258706 0.254336678164308 0.98907309457312 0.742864674093833 0.945625030566167 0.999089727557851 0.998712933830358 0.00565817248174522 0.190238346492033 0.260621889261205 0.98942275402838 0.749094335707479 0.947290929319832 0.999119141611019 0.998754508214677 0.00294113987897183 0.108563910253246 0.154495138404504 0.979794422668044 0.607485634519341 0.903067828459719 0.998302161343016 0.997600149371529 0.00361302480983127 0.130213482888161 0.183419578440032 0.983500795805364 0.655471404251854 0.919694865489428 0.998618388480122 0.998046872367359 0.000999825116850323 0.039680278204163 0.0583766948993636 0.942701045943998 0.344306348697359 0.759669594203556 0.995012312155731 0.992959626483233 0.0034758255081597 0.125876157142354 0.177672013587378 0.98285837465174 0.646645535786346 0.916778287954846 0.998563733765893 0.997969655202197 0.00615894194450932 0.203728104859227 0.277392847041132 0.99027925192801 0.764785166541671 0.951391465317488 0.9991911114739 0.998856236065952 0.00054183152360152 0.0218920690507395 0.0324906676346026 0.899110784744925 0.221448429907191 0.631297074283389 0.990830848228573 0.987079624698307 0.00333455104563269 0.121365831917535 0.17167025425636 0.982142618629314 0.637074927292062 0.913546033540338 0.998502762855959 0.997883518527504 0.00584748661392999 0.195389890160635 0.267050817695822 0.989763618847867 0.755264369644138 0.94891944819619 0.999147797502259 0.998795011972934 0.00545749557730367 0.184707272179811 0.253685545569076 0.989035894810364 0.742207745508873 0.945448073609993 0.999086597117304 0.998708509265582 0.00414034830924064 0.146501446471042 0.204795869924437 0.985579376121123 0.685667518239147 0.929233370614893 0.998794778664755 0.99829610345121 0.00381464566168586 0.136511975484142 0.191724384915708 0.984362327347502 0.667673734264099 0.92362940822414 0.998691581646483 0.998150286468306 0.00360933209840614 0.130097292176145 0.183265914789423 0.983484134046685 0.65523960293597 0.919619035368139 0.998616971788345 0.998044870795548 0.00568371653777986 0.190937173103086 0.261495771674215 0.989470057934034 0.749944810624082 0.947516661748415 0.999123119446732 0.998760130641402 0.00327864077222684 0.119568316679089 0.169271229205152 0.981842627761081 0.63314334476433 0.912196692299983 0.998477184235616 0.99784738361798 0.00197585793376567 0.0755602943326533 0.109239441942359 0.970189245253959 0.509497160426904 0.86212157892917 0.997472358424524 0.996428472085792 0.00434137978515584 0.15255582730319 0.212659095487601 0.986240686150309 0.695837857948434 0.932301141144139 0.998850755141271 0.998375203209008 0.00419380880631216 0.148119682213677 0.206901923346092 0.985761338689927 0.688437519846955 0.930075876841648 0.998810187719669 0.998317877455289 0.00237408022111742 0.0894596592076765 0.128473121735685 0.975074643365912 0.555273102213702 0.882573606178611 0.997896284393503 0.997026952680625 0.000338767239771469 0.0137979585065924 0.0205603295550568 0.847811471739585 0.150960116011976 0.516978546814675 0.985411906470955 0.979489612393682 0.000214957153026315 0.00879847912800139 0.0131432631236725 0.779463015964161 0.101370483812857 0.404425708527201 0.977198325755932 0.96804969740049 0.00610505291729406 0.202297414350799 0.275623906979877 0.99019376221666 0.763190786673668 0.950980903741123 0.999183933066644 0.998846089269503 0.00345929953140219 0.125350876408607 0.176974349246319 0.982777614265868 0.64555200013988 0.916412677281857 0.998556858351478 0.997959941740387 0.00610713438928375 0.20235276755424 0.2756923897782 0.990197092005381 0.763252767818601 0.950996889638036 0.999184212683891 0.99884648451194 0.00308984934198374 0.113445461381246 0.161068810935696 0.98075097892852 0.619217836130482 0.907313101507115 0.998383984178833 0.99771572640232 0.00621214852702973 0.205135802724721 0.279131116535434 0.990362217966037 0.766338597678544 0.951790178273234 0.999198076886772 0.998866081849042 0.00473502966766625 0.164172693430399 0.227623405432442 0.987375059182798 0.713970555737282 0.937601148132735 0.998946613902476 0.998510668715693 0.000366135933093018 0.0148964796067796 0.022185123938754 0.857570591697159 0.16119388260406 0.536350525855968 0.986487997979646 0.98099413645929 0.00338873645354976 0.123101094296406 0.173982338051409 0.982424075542447 0.640806043029173 0.914814892348559 0.99852674817201 0.997917403272163 0.00606893620597923 0.201335764275062 0.274433606675574 0.990135625265925 0.762110170420813 0.950701864817077 0.999179050769098 0.998839188096294 0.00140733699545279 0.0549855489758608 0.0802905118223197 0.95862205967839 0.425098036642237 0.816550763133014 0.996452876410662 0.994990070648146 0.00183131459426723 0.0704124862104256 0.102050419274284 0.967907323081302 0.490471093349421 0.852822307288725 0.997273005030262 0.996147106091704 0.00474039889004232 0.164329004078431 0.227823661515452 0.987389245691491 0.714203038212324 0.937667734198529 0.998947811437342 0.998512361113846 0.00123863546854635 0.0487075419989281 0.0713414093306719 0.953242343976649 0.394189003037416 0.796618642558245 0.995971028304327 0.994310646744931 0.00109570304913907 0.0433245442600685 0.0636242907208592 0.94745621617396 0.365285793240232 0.776005135892533 0.995447200451666 0.993572337116046 0.00203899223695071 0.0777913937114125 0.112344145918704 0.971087377010679 0.517370370721502 0.865825274934589 0.997550585877551 0.996538894458486 0.00580327703712509 0.194192575922265 0.265559310214938 0.989685988075071 0.753850619906505 0.948548165244662 0.999141272814376 0.998785789548067 0.00493504768797449 0.169957597905265 0.235015449897001 0.987882954132913 0.722384864264401 0.939989722437419 0.998989467525392 0.998571231999427 0.00275437118618486 0.102358440157935 0.146094527444154 0.978449892134611 0.591690937871342 0.897153634294427 0.998186903868111 0.99743735827179 0.00129027219593355 0.0506377499054201 0.0740986983860204 0.955031656230415 0.403995856838408 0.8031639642067 0.996131843349453 0.99453737186712 0.0044148793128344 0.154748597262468 0.215496083167466 0.986467638599451 0.69939484956763 0.933357678134687 0.998869949639853 0.998402327593478 0.00599244757527643 0.199291721990161 0.271900095074383 0.99001021138271 0.75978900944095 0.950100363815672 0.999168516815026 0.998824298348872 0.00502801059016023 0.17261987425485 0.23840411358159 0.988105419337173 0.726130450925416 0.941039011928122 0.999008225303677 0.99859774228185 0.00241374654226424 0.0908218949956493 0.130344388303828 0.97547515960588 0.559370950166871 0.884284094337575 0.997930866386566 0.997075783332805 0.00374926911482269 0.134479397190103 0.189049711831399 0.984092960927741 0.663812330693384 0.922396363161027 0.998668709691839 0.998117970173652 0.00122985843588295 0.0483786911070672 0.070871129566802 0.952923966865466 0.392489990458387 0.795462632053213 0.995942356219338 0.99427022656979 0.000117088558535958 0.00481139585605243 0.00720161995818084 0.658121417400291 0.0578835896222415 0.269991810708316 0.958918556208552 0.942864434623546 0.00525309137509769 0.178997585747432 0.246488245934456 0.988611812160574 0.734796546299093 0.943434472931993 0.999050894380616 0.998658047828211 0.00223162321092359 0.0845344127964503 0.121687021385459 0.973521961911918 0.539908930940835 0.875991560720169 0.997761974127702 0.996837316438681 0.000258782073834114 0.0105737828459977 0.0157812733037477 0.809710663640145 0.119571155772126 0.449803004248024 0.980987201773135 0.973317260133317 0.000183544768776133 0.0075221662725842 0.0112438426144354 0.751107611344387 0.087855867900836 0.367009052289721 0.973398970757431 0.96278399762826 0.00181159979026466 0.0697060273522016 0.101061041877477 0.96756877991491 0.487761509378503 0.851456056296907 0.997243355914249 0.996105263502888 0.000729365196949065 0.0292528652504845 0.0432574415902569 0.923068663014074 0.27691055361987 0.697451717969481 0.993173587324501 0.990371496121341 0.00542892072095698 0.183913721062467 0.252687494395704 0.988978508638437 0.741196514356011 0.945175194924414 0.999081767523352 0.998701683139839 0.00216552094184454 0.0822313607897627 0.118502807840394 0.972734001962086 0.532414852921264 0.872680776356756 0.997693663769719 0.996740875316701 0.0050212744719551 0.17242752232145 0.238159558050896 0.988089572947339 0.725862421211166 0.940964208286513 0.99900688942693 0.998595854279714 0.00331350041073856 0.120689892527276 0.170768599989089 0.982030836683282 0.635604536657306 0.913042874984317 0.998493233479461 0.997870056290602 0.00369410092909966 0.132756949792471 0.186779146972852 0.983858358112614 0.660483779592398 0.921324582231038 0.998648780171876 0.998089811809813 0.00502109376535046 0.172422360992654 0.238152995359675 0.988089147265264 0.725855223730965 0.940962198964842 0.999006853540689 0.998595803561516 0.00316621981877874 0.115932245740086 0.164405934216412 0.981207959915741 0.624975790420851 0.909352391481504 0.998423022273772 0.997770871557378 0.00380292734615111 0.136148332133102 0.191246240168013 0.984314715711732 0.666988104341751 0.923411271727302 0.998687539767877 0.998144575563362 0.00294504605798208 0.108692803527744 0.154669102221273 0.979820759113194 0.607802998509628 0.903184290279241 0.998304416094407 0.997603334165606 0.00542790757410859 0.183885557484729 0.252652059658166 0.988976462992593 0.741160515680389 0.945165469936489 0.999081595353251 0.998701439795919 0.000564015841687575 0.0227684866821637 0.0337767327557758 0.902694849668946 0.22844789255779 0.640592050618438 0.991188512518312 0.987581780353058 0.00229153830521303 0.0866121971418705 0.124553742682503 0.974197908508852 0.546497811283353 0.878847468227917 0.997820493129914 0.99691993838354 0.00400669073180342 0.142429406056939 0.199482225863259 0.985103520123393 0.678523154445948 0.927035841372524 0.998754457305074 0.998239128043826 0.00277650451903588 0.103098216422528 0.147098598902875 0.978618473337011 0.593628474997163 0.897891809151358 0.998201371094668 0.997457791110634 0.00152131901773532 0.0591817256675929 0.0862415820382411 0.961607403528367 0.444260861906081 0.827946592170516 0.996718139226437 0.99536421683065 0.00227722507782677 0.0861166666580815 0.123870577678894 0.97403957987191 0.544940925439706 0.878177209290735 0.997806792748566 0.996900594698285 0.00502871612279703 0.172640015934574 0.238429719131702 0.988107076641558 0.726158493914458 0.941046835861171 0.999008365014897 0.998597939736624 0.00307568174298906 0.112982637235289 0.160446859600053 0.980663756612168 0.618130270554577 0.90692469328044 0.998376529330468 0.997705195897356 0.00271548955879601 0.10105599575756 0.144325047432239 0.978147237146313 0.588242364479947 0.895830788899909 0.998160919297247 0.997400659485615
251701 0.00046807989712593 0.00996378542456937 0.052780496078227 0.797375857709089 0.309101559432679 0.20401856332336 0.36772885127499 0.988856738649108 0.00317489812271688 0.0640630187492416 0.274823590905296 0.963982804939833 0.752647144596693 0.63546598615174 0.798207894397323 0.998345859277261 0.00991104163688174 0.177040796029435 0.543606161265908 0.98825172973741 0.905332804408215 0.845651348767192 0.925551732407839 0.999473099892403 0.00293255259464042 0.0594501628203125 0.259238362489254 0.96111298553687 0.737523276051262 0.616824942679108 0.785074253380934 0.998208971662192 0.00414189075751519 0.0820485398158576 0.331050385499242 0.972183748158452 0.798931252637834 0.694785019281886 0.837803970139913 0.998732784748527 0.00852482749191946 0.155961067425687 0.505700533448536 0.986348571679109 0.891472336478331 0.824744302877406 0.914371577434509 0.999386616577855 0.0110798513582979 0.194056166887453 0.571391063998122 0.989490301384839 0.914557374423815 0.859790758355266 0.932952036687697 0.999529212369662 0.00114069517776452 0.0239544032384021 0.119627558535116 0.905629411898489 0.521762335063413 0.384631021774131 0.58648537040672 0.99540024481065 0.00463593448387819 0.0909862465703994 0.356575996543971 0.975086248477701 0.816499611315418 0.71824396366467 0.852602461266767 0.998868237936114 0.00970837952237426 0.174021314628858 0.538425124231615 0.988007000668783 0.903529398837826 0.84290829214825 0.924101205665734 0.999461996743109 0.00829669709513959 0.152393878754182 0.498861943032051 0.985975286969875 0.888797241359979 0.820755139409473 0.912205337139224 0.99936961636914 0.00806795852882061 0.148788447050867 0.491815761858591 0.985580120673538 0.88598058578282 0.816570726849998 0.909921495336201 0.999351606223697 0.00682841618436674 0.128734817164204 0.449968877168427 0.982986129577174 0.867871615526249 0.790050161571148 0.895164983221599 0.999233038880607 0.0103287019312162 0.183198274675276 0.553931372949781 0.98872613901423 0.908846736727242 0.851016028587333 0.928374538497095 0.999494608483906 0.00886335966719403 0.161202549702053 0.515516946483735 0.986867558944145 0.895215058456558 0.830350304632543 0.917397761604223 0.999410231991715 0.00289828099396012 0.0587943397458412 0.25698075495234 0.960669940204123 0.735234590696346 0.6140345878762 0.783078242226455 0.998187769309032 0.00743070348077522 0.138589195195058 0.471116678921367 0.984352924772426 0.877332017505786 0.803823064761947 0.902889843325778 0.999295587366958 0.00608416420749654 0.116258929288033 0.42141949763787 0.980930541158518 0.853974149086203 0.770135296968518 0.883753754099674 0.999138655855096 0.00287154314701613 0.0582820788717091 0.255209955835612 0.960317235743641 0.733421221062455 0.611829375941063 0.78149516888968 0.998170876961904 0.00352961254064149 0.0707376975148709 0.296500746798954 0.967495915925272 0.771896165926353 0.659711126834763 0.814783883161529 0.998512376342298 0.0043047319366737 0.0850128592560827 0.339681889219721 0.973212064543331 0.805080251432135 0.702934717011404 0.842997795234406 0.998780862180869 0.00363960782908801 0.072789143195648 0.302964891049919 0.968450623814013 0.777273431717169 0.666590709610047 0.819386690270492 0.998557429083316 0.00345516672017301 0.0693443598463969 0.292058119903718 0.966816416858701 0.768107715330047 0.654892484732341 0.811533816179423 0.998480259009289 0.0112260963612061 0.19613854102463 0.574635541367979 0.989627311609564 0.915587916389983 0.861381733307585 0.933776781714222 0.999535411264554 0.00399486833205422 0.0793564736667868 0.323063724469572 0.971185394528593 0.793038442324947 0.68703560745367 0.832812012978627 0.99868601521819 0.00154091380713742 0.0321016808147032 0.155142580134578 0.92841140749742 0.595859633965544 0.457900148915421 0.657144154919452 0.996592218980054 0.00191543933980835 0.0396094583034409 0.185899632141082 0.941612158384583 0.647071071746218 0.512284402899722 0.704441789717904 0.997257740111276 0.00249933380407146 0.0510955988118222 0.229663125168185 0.954659245472923 0.705338756554829 0.578302752134949 0.756797683669559 0.997898267400012 0.0011090439564325 0.0233045020544896 0.116692302154086 0.903194096887627 0.514729023952884 0.377985213568093 0.579637044716659 0.995269443293195 0.00338089447923915 0.0679503092995522 0.287570256405608 0.966109696195578 0.764201177167549 0.649947886353664 0.808176149846291 0.998446809282071 0.00172208070780835 0.0357472697076724 0.170302600393166 0.935467554708671 0.622361090476746 0.48563896306762 0.681773140534492 0.996950183692854 0.0065696392863523 0.124434974974062 0.440362550840344 0.982323276543138 0.863347419511683 0.783525941271124 0.891458456199643 0.999202644967618 0.00338836001725768 0.0680906128510065 0.288023898055253 0.966182085899027 0.764599759591859 0.650451259238441 0.808519024357445 0.998450237698486 0.000367794506690162 0.00784502759707742 0.0419426642211999 0.755609704259328 0.26008286724778 0.167621356685178 0.313633327093849 0.985859900544911 0.00763283950306485 0.141849320728182 0.47785973949689 0.984764038614089 0.880212834479046 0.808052518525066 0.90523527546509 0.999314368682787 0.00173049485404284 0.0359159508463561 0.170993616075865 0.935761679516587 0.623507941489787 0.486858680579706 0.682831513327446 0.996964993243101 0.00800382545403575 0.147772354572007 0.489805063168521 0.985465330289215 0.885165307781737 0.815362573807165 0.909259870611304 0.999346371938143 0.00993039786097017 0.177328096034143 0.544095032303434 0.988274587374437 0.905501564009983 0.845908391865535 0.925687407063227 0.999474136655721 0.00243425448436541 0.0498283474220994 0.225017325515391 0.953500538775662 0.6998120265299 0.571839681726799 0.751896627552482 0.997842058757434 0.0098479218269509 0.176102605679691 0.542004798313365 0.988176575174026 0.904778320980413 0.844807222665184 0.925105878159275 0.999469690752778 0.0113150455230613 0.197400127997514 0.576585446285571 0.989708929878417 0.916202788491868 0.862332083282097 0.934268674699222 0.999539103224862 0.00911874391677123 0.165116110728407 0.522672342399698 0.987233904629085 0.897873576576766 0.834349999979527 0.919544059093171 0.999426887496446 0.00983631440530623 0.17592985723936 0.541709113836082 0.988162650880014 0.904675654140768 0.844650997763458 0.925023312041249 0.999469059068585 0.00706098636549354 0.13256521890024 0.458329319926682 0.983541087430018 0.871691262191754 0.795589642073301 0.898288086757787 0.999258455369344 0.00632858225245873 0.120393252373163 0.431111890802533 0.981657945320336 0.858847447451681 0.777076153969992 0.887763839435409 0.999172098008177 0.0098202308189432 0.175690378830593 0.541298784584746 0.988143303213485 0.904533033471278 0.844434013423387 0.924908607852321 0.999468181321521 0.00256491767233053 0.0523694264960074 0.234289533694364 0.955770088215679 0.710706898020312 0.584622307952145 0.761545280621918 0.997952032137766 0.00396581079561765 0.0788226378693961 0.321462899427384 0.970979574328485 0.791832883401437 0.6854574850831 0.831788994536067 0.998676361817565 0.00180050639836729 0.0373173199136456 0.176699465337335 0.938109012329873 0.632787794505144 0.496788368268269 0.691372923560788 0.997082867264451 0.000945756446955538 0.0199385473098893 0.101236093650857 0.888330228365302 0.474896412547173 0.341292256164325 0.540374802329963 0.994456325357225 0.000758963607276081 0.0160608634309352 0.0828846603650374 0.864546806318415 0.420501005850777 0.293642386415453 0.485412491748906 0.993100071611162 0.0026440138976702 0.0539013827206763 0.239796531012433 0.957039648678332 0.716927330790727 0.591997450017399 0.767030906322469 0.998013333039912 0.00331923133498657 0.0667899063162021 0.283801349290385 0.965499756966449 0.760856890124736 0.645734361719635 0.805296647541762 0.99841790274403 0.0109889465898633 0.192756645257403 0.569349750380586 0.989403318661353 0.913904176757652 0.858783525875351 0.932429073916197 0.99952527606956 0.0072917242202018 0.136334054763865 0.466380164461541 0.98405725123215 0.875270284933877 0.800806349098771 0.901209301811047 0.999282070558604 0.0107337653157686 0.189087516959504 0.56351628353568 0.989151360640809 0.912016705109355 0.855878213087502 0.93091702304184 0.999513870275905 0.000824136486260512 0.0174171207715501 0.0893712962107418 0.873915001860005 0.440712848175364 0.311029339916501 0.506019947696923 0.993642662274741 0.00927652763063291 0.167516820277143 0.526990259557525 0.98745029027333 0.899450354164608 0.836729202906135 0.920815762930373 0.999436719687378 0.00532300662056013 0.103144776423521 0.389036151720597 0.978246712846135 0.83640247977477 0.745481867749426 0.869216747549894 0.999014857003228 0.00121882838809921 0.0255552077940989 0.126791383539571 0.911147826081479 0.538283616413269 0.400445990481705 0.602474254727904 0.995694178573516 0.00680702345120069 0.128380872455534 0.449187070710472 0.982933210547545 0.867508909466972 0.789525636171691 0.894868124269735 0.999230613813161 0.000597342469141077 0.0126820623406878 0.066396455954031 0.833959670939752 0.363468327659576 0.246496856401129 0.426048537101977 0.991248112203004 0.00417147833216983 0.0825884993355975 0.33263521865268 0.972376391909661 0.800077024841589 0.696298661794946 0.838772931674256 0.998741798914036 0.00798811700390082 0.147523127822734 0.489310183830269 0.985436937181695 0.884963853006797 0.815064248219907 0.909096344078609 0.999345077071361 0.00748933729446621 0.139537274059744 0.47309022723982 0.984474426240408 0.878181705581935 0.805068797436789 0.903581954912124 0.999301139596779 0.00548152991561789 0.105906330108543 0.39607171001673 0.978865807823833 0.84039982723838 0.75103951198612 0.872534499942122 0.999043471946555 0.000856245874741216 0.0180840129276739 0.0925338172370227 0.878070128139105 0.450162054562861 0.319285371719217 0.515578582916369 0.993879800057685 0.00129286007956177 0.0270673726514401 0.133473416109839 0.915813030478856 0.552919986210064 0.414700717273714 0.616525410263136 0.995940036947912 0.00233748329237084 0.0479380150811767 0.218005744157269 0.951664052728134 0.691201024149812 0.561856073240307 0.744233641895223 0.997752703815687 0.0108318432059477 0.190501446694894 0.565776596568775 0.989249588960405 0.91275174084795 0.857008712755701 0.931506018944269 0.999518317597118 0.00363755433503447 0.0727509237374928 0.302845287800293 0.968433312581003 0.777175356664002 0.66646481056783 0.8193028482528 0.998556612919437 0.00293603683464808 0.0595167887572177 0.259467123942545 0.961157471313177 0.737753751277104 0.617106378447554 0.785275131352424 0.998211099540944 0.00815735336110931 0.150200956714295 0.494592596517568 0.985737158390697 0.887098044909419 0.818228880108483 0.910827934641298 0.999358765044356 0.00744311750011278 0.138790088504513 0.471535734076005 0.984378806432626 0.877512893709652 0.804088127268651 0.903037199046579 0.999296770186049 0.00920896261212918 0.166490404277754 0.525150704569449 0.987358527337482 0.898781096717098 0.835718723694893 0.920276108655192 0.999432550640293 0.00313737963684502 0.0633517001798071 0.272453335959628 0.963566462361261 0.750420346747575 0.632699079393016 0.796280239108138 0.998326048381151 0.00469309352555053 0.0920096517555222 0.359405601923528 0.975383591907144 0.818337050504616 0.72072874883709 0.854142971455676 0.99888207083245 0.00576027924545314 0.110723364364576 0.408063117416646 0.979873465669774 0.846977353589561 0.760249176843587 0.877979961534058 0.999089972674661 0.00288526068432419 0.0585449544791977 0.256119484652259 0.96049897083862 0.734354628790903 0.612963857694138 0.78231021095514 0.998179582419079 0.00184315726609902 0.0381691315539012 0.180137503317642 0.939456895980221 0.638220750175895 0.502651993623042 0.696355028539608 0.997150299094794 0.011318936614555 0.19745523104515 0.576670345034375 0.989712471298696 0.916229484216867 0.862373362928031 0.934290027851236 0.999539263406016 0.00091018228864638 0.0192022999643445 0.097797425779336 0.884466255388755 0.46533703125648 0.332718196397412 0.530829794154988 0.994240696712192 0.00870562262487766 0.158767990310389 0.510991178167561 0.986630694208974 0.893503485361766 0.827783044154857 0.916014531271568 0.999399456908214 0.00515861198273307 0.100263803157953 0.381567206607602 0.97756540493963 0.832041396666734 0.739452087580377 0.865589835754439 0.998983326549069 0.000746054036557342 0.0157917899792125 0.0815888953032528 0.862523640347504 0.416323139987211 0.290093969937459 0.481125145585137 0.992981424556101 0.000543477042807259 0.0115510510781386 0.0607699383099347 0.820449714412508 0.341886399593478 0.229357797329146 0.403103931397269 0.990388513534853 0.00236451173687025 0.0484667094472771 0.219976696675447 0.952191392355834 0.693655255249226 0.564690880217301 0.746421016680732 0.997778395367272 0.000242780380669956 0.00519168589052723 0.0280832659539585 0.67112248645468 0.188309828623587 0.117318496539045 0.231710188852682 0.978731024217183 0.00238846822436405 0.0489348475725059 0.221715439290861 0.952649292657354 0.695798271995975 0.567173128373905 0.748328837229014 0.997800681892085 0.00691060113520997 0.130092046671164 0.452952141729511 0.983186434298437 0.869246896583247 0.792041364835468 0.896290124784347 0.999242215787158 0.00688276873631655 0.129632861846116 0.451945417719744 0.983119126546178 0.868784341873291 0.791371239036636 0.895911782852565 0.999239132499079 0.00514897214326099 0.100094322534838 0.381123645132563 0.97752413430583 0.831778487727168 0.739089694280765 0.865370943781543 0.998981415225099 0.00322207708943236 0.064956035594441 0.277782572028879 0.964493077876568 0.755391767657508 0.638887006406742 0.800580922827761 0.998370117420681 0.00547832057628218 0.105850581810508 0.395930858972999 0.978853621891902 0.840320826012999 0.750929387252546 0.87246899139038 0.999042909038846 0.00498463017440835 0.0971956360320582 0.373463974498594 0.976796558850575 0.827167093281381 0.732753816179616 0.861527104355181 0.998947694460013 0.000531998236622009 0.0113097115844165 0.0595622204529651 0.817281748323783 0.33709702931514 0.225604413287011 0.397975580108008 0.990183052878433 0.00307394051285246 0.0621466076797264 0.268410494112274 0.962840219338716 0.746562881894287 0.627924273777007 0.792935997091593 0.998291452319574 0.00246472913835853 0.0504221630153983 0.227199692530155 0.954050392652625 0.702425521252527 0.574890523049312 0.754215924849073 0.997868748297688 0.000650236109326755 0.0137902714498818 0.071856830345426 0.845384767438405 0.383328499428337 0.262602409674291 0.44692725773015 0.991954731458284 0.00109520331351898 0.0230200501245309 0.115402653985184 0.902089268584734 0.511588166393789 0.375033904622179 0.576570703772072 0.995209881143169 0.00457213324146095 0.0898413271739075 0.353388294517533 0.974745794197436 0.814404507936142 0.715418033584106 0.850844259934102 0.998852389560876 0.00953848066883668 0.171473811176878 0.533991846620112 0.987793920859819 0.901964333440464 0.840533331916697 0.922841381084817 0.999452325214348 0.00608621818959072 0.116293825735892 0.421502303917432 0.980936892697424 0.854016493441915 0.770195410568909 0.883788638147723 0.999138948069837 0.00802332871624835 0.14808159722111 0.490418183030083 0.985500430090846 0.885414458645456 0.815731644639633 0.90946209180627 0.999347972565007
251721 0.00130051525519104 0.0201471799963332 0.127325048238983 0.762517985871468 0.52061705849764 0.655324422197196 0.661405490928005 0.978671660353489 0.00417456015285566 0.0620819292515279 0.319582853168781 0.911788008624481 0.777584561463685 0.85956204189562 0.862794205456691 0.993275763301131 0.0086523121678604 0.121118209746492 0.49440892074124 0.9555952863833 0.879209935764641 0.927235639312409 0.929038882134286 0.996758958245022 0.00765213740137782 0.108540815290143 0.463511178158667 0.950033234857473 0.865427404338062 0.918424555334116 0.920427415362495 0.996333206568181 0.00654656070398702 0.0942432108863943 0.42473291657754 0.942022831205773 0.846051361045838 0.905849004998951 0.908129737834631 0.995711862917831 0.00591983082057409 0.0859472416811144 0.400198881333105 0.936238315505681 0.832395188210105 0.896850537000219 0.899325024436954 0.995257055525164 0.00488986504390833 0.0720021536179698 0.355072655673764 0.923758086734162 0.803847899007633 0.877668185778597 0.880541551289378 0.994257857462486 0.00101598503284657 0.0158045780731294 0.102292615350986 0.714909120787907 0.458924837453524 0.597567535541427 0.604051921883092 0.972853166069014 0.00700251666349558 0.100191087001636 0.441374633183933 0.945616128101771 0.854675150777547 0.911473586703241 0.913631059496676 0.995991790470314 0.00991787668435633 0.136567856215649 0.528824116367594 0.961088570652424 0.893095667880303 0.936002320863828 0.937602928127017 0.997174960398081 0.00499526670280197 0.0734473970134296 0.359995607762899 0.925253882565401 0.807205233011027 0.879950709914853 0.882777623389901 0.99437892940156 0.00568057739492448 0.0827428470382182 0.390280776261603 0.933715887359475 0.826525876016968 0.892948086029544 0.895505283065614 0.995057096820264 0.00939505279882325 0.130246930508384 0.515180562838929 0.958991192311373 0.887761379035495 0.932647520042962 0.934326145081418 0.997016649093767 0.00662703428186059 0.0952982857152033 0.42774063105407 0.942690887235542 0.847646421553416 0.906892685065187 0.90915067119487 0.995764055848269 0.00772169448159864 0.109426314189258 0.465779506108976 0.950464338657947 0.866485884961709 0.919105151409843 0.921092736947128 0.996366370827035 0.00171216653728096 0.0263668573848937 0.16118889304112 0.808755741127745 0.588538358771697 0.714621788929035 0.72010351520601 0.983722672007088 0.00950302643240248 0.131559350928913 0.518061385553373 0.959442477803099 0.888905714366893 0.933368564509193 0.93503047082107 0.997050766569974 0.00641971748640006 0.0925755350172867 0.419928412123087 0.940937851140267 0.843468811285686 0.904155946076487 0.906473457430134 0.995626950908008 0.00323064553090906 0.0486846371021079 0.266400201642011 0.888785005786682 0.729950405813424 0.8255458349877 0.82940550217896 0.991319996603788 0.00432018390747114 0.0641175099487275 0.327116841200337 0.914518664498671 0.783483057771738 0.863667654177632 0.866819967796182 0.993501893447764 0.00700928822992787 0.100278873315437 0.441614644211267 0.945666163233873 0.8547960071188 0.911552096063685 0.913707836652259 0.995995674432072 0.00731381683272464 0.10421036780405 0.452202444720629 0.947825585751198 0.860032399659599 0.914945390483128 0.917025954515557 0.99616293693203 0.00990616198747393 0.136427159661457 0.528526672941729 0.961043904882537 0.892981644936822 0.935930778651564 0.937533055799495 0.997171595678693 0.00243641549744981 0.037132162389333 0.214853401371415 0.857592893030105 0.670714942951035 0.780987815797688 0.785577246068961 0.988513897856397 0.00149529120657672 0.0230993030216767 0.143678907540803 0.786891624947942 0.555339978880524 0.6861717891868 0.691964440155776 0.981401760700039 0.00561276245897843 0.0818307720914767 0.387410497726458 0.932964442169156 0.82478727701281 0.891788030320332 0.894369660110924 0.994997334590686 0.00445279633985935 0.0659640570328255 0.333835836221702 0.916862933364812 0.788590164653733 0.867203976755719 0.870286803169474 0.993695033192476 0.00271247246420059 0.0411771350811304 0.233562209225861 0.870236226970152 0.694030365004622 0.798837036301761 0.803146711240875 0.989673629371116 0.00215114022189214 0.0329184844509837 0.194547120604424 0.841658972492249 0.642585708617299 0.758892344282825 0.763804758319991 0.987006778543648 0.0081370958067398 0.114680740414877 0.47894294235164 0.952892776277546 0.872478923602513 0.922946310158419 0.924847235440594 0.996552667805684 0.00736801731244985 0.104906753746517 0.454045592126473 0.948192187447698 0.860925362804977 0.915522432398527 0.917590152492904 0.996191262731847 0.00769707852921045 0.109113126927345 0.464978914501306 0.950312619057185 0.866113185246371 0.91886558270738 0.920858547601568 0.996354702413618 0.00425879755813217 0.0632604353870844 0.323961126982036 0.91338836930051 0.781034967265373 0.861966458069074 0.865151965588423 0.993408443345273 0.00627007720743492 0.0906007717633178 0.414157823438319 0.939604860332285 0.840309352194132 0.902079204287245 0.904441624113762 0.995522380684344 0.00878938498722335 0.12281627052823 0.49837280162727 0.956263281693857 0.880883786350369 0.928298247379046 0.930077142509696 0.996809781652273 0.00157123848415674 0.0242458942410908 0.149892406939439 0.795093987710865 0.567556776611656 0.696756846439733 0.70243884511677 0.982286122195576 0.0102571722805277 0.140624516194607 0.537282059219193 0.96233965018112 0.896296969440959 0.938007947535734 0.939561632249232 0.997269087838989 0.0105209182968793 0.143753558696081 0.543653659931118 0.963258484250826 0.898657423279645 0.93948309311418 0.941002132147153 0.997338073690228 0.00113385571696667 0.0176079236453612 0.112833105592351 0.736766737450105 0.486306321626567 0.623686052360139 0.630010163219798 0.975609199899223 0.00887115744727184 0.123826370930736 0.500708554647958 0.956652381650401 0.881860644880852 0.928917642548986 0.930682318183848 0.996839355403537 0.00880964363872662 0.123066718452284 0.498953468928683 0.956360322409711 0.881127284563143 0.928452693071409 0.930228044457216 0.99681715937216 0.00803651203595461 0.113413747233689 0.475814475207935 0.952326690646149 0.871077248671209 0.922049797383007 0.923971017834076 0.996509319396389 0.00703976055508477 0.100673718228609 0.44269219663142 0.945890197071497 0.855337407484632 0.911903688106403 0.914051667329031 0.996013060322304 0.00791134007020663 0.111832318396827 0.471869283928681 0.951603100770733 0.869289710039222 0.92090482942951 0.922851908485698 0.996453840395599 0.0085260107296752 0.119548172944418 0.490701658131172 0.95496163349294 0.877625856005002 0.926228537682784 0.928054801934585 0.99671068681509 0.00774906060707728 0.109774251580999 0.466666781000519 0.950631933683713 0.866897817265701 0.91936984405924 0.921351482610037 0.996379256171733 0.0098035439097497 0.135192869744676 0.52590529830294 0.960648261198068 0.891972452163064 0.935297253991939 0.93691430674099 0.997141778755673 0.00798291530992812 0.112737244646633 0.474132321649297 0.952019504094319 0.870317817371709 0.921563587695419 0.923495797349964 0.996485776371084 0.00243038773337584 0.0370434838362133 0.214434813979377 0.85728936472706 0.670166293816986 0.780562789096511 0.785158675780371 0.988485669658999 0.00704201738220069 0.100702948228289 0.442771839052759 0.945906716446089 0.855377345210116 0.911929617262841 0.914077023845482 0.996014341987517 0.00152315819651548 0.0235203091097827 0.145969209953348 0.789976300645156 0.559901764291041 0.690140269972326 0.695892134779734 0.981736311149312 0.00873467335250081 0.122139232857285 0.496797992270484 0.955999058622469 0.88022121936441 0.927877823238778 0.9296663586586 0.996789686512899 0.00782765642242231 0.110772128093471 0.469199003514658 0.951107073776756 0.868067005878507 0.920120582052429 0.922085333464529 0.996415763877247 0.00251208646650336 0.038244112736619 0.220070963426429 0.861296616294587 0.67745097304131 0.786187157332253 0.790696833852469 0.988856871094996 0.00515816900807044 0.0756728408282821 0.367460089269031 0.927454211613687 0.812175176710641 0.883316464432179 0.886074382527838 0.994556370803153 0.0081246113432231 0.114523664069435 0.47855663385042 0.952823239350813 0.872306591270148 0.922836147684608 0.924739569077225 0.996547345537999 0.00567118445434482 0.0826166176732401 0.389884800983421 0.933612806477379 0.826287112723084 0.89278888528643 0.895349439534751 0.995048904094674 0.0093334449482096 0.129496436237333 0.513521616465712 0.958729213179939 0.88709793012922 0.93222914105937 0.933917454531214 0.996996829638649 0.00873538574707637 0.122148054730176 0.496818560114871 0.956002519367513 0.880229893467952 0.927883328916659 0.929671738151417 0.996789949781881 0.000976581060998962 0.0152003403753107 0.0987134298843889 0.706770794797807 0.449109991689277 0.588009892548214 0.594543788858279 0.97178764087966 0.00986352186229981 0.135914681399571 0.527440894962097 0.960880466188266 0.892564575832206 0.935669031596974 0.937277415971998 0.997159281197218 0.00613327350138388 0.0887883971875453 0.408782432900787 0.938332834101527 0.837308103798389 0.900100853631538 0.902505844345424 0.995422336531076 0.00276554419086241 0.0419511411906106 0.237058394804046 0.872414632008781 0.698140759923951 0.801941258573324 0.806200563336 0.989870322069953 0.000753337709728073 0.0117638782118378 0.0778897920782661 0.650214969531843 0.386029065909891 0.523975811153176 0.53071475421192 0.963722636261744 0.00532141953810512 0.0778930689076054 0.374770235877612 0.929533670760992 0.816906672898704 0.886506271782459 0.889198253258915 0.994723350592812 0.00615787968892811 0.0891148755664149 0.409756430950866 0.938565537953633 0.837856154027907 0.900462523558891 0.902859747026279 0.995440657321889 0.00184850606594923 0.0284105730437529 0.171838400551019 0.82034701422842 0.606990921029781 0.730013859525339 0.735309435622087 0.98490714054887 0.00646095818611002 0.0931183752199551 0.42149915258151 0.941295009755535 0.844317860745749 0.904713006287079 0.90701843311204 0.995654922638066 0.00586159501725134 0.0851691932201279 0.397814145135491 0.935642073765232 0.831003179287257 0.895926918957833 0.898421053839761 0.995209880127421 0.0105202461833572 0.143745611691058 0.543637641712951 0.963256199130916 0.89865154306229 0.93947942220105 0.940998547591045 0.997337902275369 0.00405218201984564 0.0603648870970016 0.313121553642519 0.909355284384061 0.772374718403502 0.855916621424833 0.859218942760029 0.993073248888311 0.00440358627096639 0.0652796304279546 0.331358046797709 0.916008103631076 0.786723214337781 0.865913218100187 0.869021483430987 0.993624711260213 0.00895936540131059 0.124913547553057 0.503204291814264 0.957064485647444 0.882896752578353 0.929574008705383 0.931323594234183 0.996870653279109 0.00875493357692874 0.122390059269657 0.497382289953026 0.956097270842396 0.880467423112742 0.928034078349607 0.929819031931152 0.996797157116883 0.00891666627225038 0.124387587153639 0.501999239400395 0.956865970878537 0.882397456415029 0.929257785148379 0.931014643584807 0.996855579887898 0.00364603205564779 0.0546240827369276 0.290781891615916 0.900228358315008 0.75319865813762 0.842341878039464 0.845899310170623 0.992304465693848 0.00573260665314073 0.0834414696205325 0.392465016516513 0.934281158228821 0.827836713809925 0.893821489264517 0.896360244427548 0.995101994021399 0.00726762545061331 0.103616089776045 0.450621965137918 0.947509068489261 0.859262365926645 0.91444740918636 0.916539043412308 0.996138464614975 0.00753838633332686 0.107089171118646 0.459760536935856 0.949311955773865 0.863660094738087 0.917286724465543 0.919315066547877 0.996277657089282 0.00456353427199918 0.0675008163330904 0.339345906228968 0.918724648809405 0.792674801746425 0.87002007355463 0.873047095449922 0.99384776725627 0.00259550450154596 0.0394671251740442 0.225743815749163 0.86516309451652 0.684565421237784 0.791640873400074 0.796065359736184 0.98921203356888 0.00452620622784253 0.0669833256709382 0.337498623002253 0.918106434238424 0.791315583615619 0.869084182096306 0.872129796034015 0.993797112778925 0.00729271278173073 0.10393894328949 0.45148146217066 0.947681445690443 0.859681623635416 0.914718586801557 0.916804194319183 0.996151794263792 0.00335339478969212 0.0504470169436265 0.273775739209772 0.892429832952726 0.737261877844273 0.830868796273211 0.834634286849557 0.991636087315336 0.00206790381080495 0.0316825335092232 0.18842506786959 0.836317232415762 0.633452897236474 0.751582536977474 0.756596115637659 0.986489734358414 0.00130710644147016 0.0202473521215427 0.127888558733826 0.763433404376708 0.521880255969247 0.656466882554052 0.662538174555066 0.978777064728471 0.00624016866837398 0.0902051171264731 0.412990875194837 0.939331238177271 0.839662634395448 0.901653365667217 0.90402496614916 0.995500881631852 0.00933271521579094 0.129487539584219 0.513501899788466 0.958726090227141 0.887090025204741 0.932224154609391 0.933912583497721 0.996996593317947 0.00212691207223791 0.0325590327665555 0.192774581385835 0.840140345042876 0.639974506231807 0.756809276543114 0.76175080762846 0.986860399633736 0.00341013128770313 0.0512595560608313 0.277135537522464 0.894035282774651 0.740509788921 0.833221321826792 0.836944715036754 0.991774562735131 0.00817113707368591 0.115108776042969 0.479993432900965 0.953081353421501 0.872946487707877 0.923245111145917 0.925139262869805 0.996567097636897 0.00584707125241223 0.0849749590137346 0.397216488441227 0.935491643256343 0.830652433997782 0.895694006857941 0.898193089254966 0.995197969083294 0.00471747605200163 0.069629317295508 0.346857966393635 0.921178996779214 0.798099082431173 0.873743075708734 0.876695682926266 0.994048248373911 0.00468912647103945 0.0692380180920789 0.345487248833597 0.920738151275023 0.797121460100168 0.873073477443455 0.87603952209674 0.994012311120524 0.00783806002580633 0.110904059622435 0.469532418716997 0.951169288322527 0.868220245620592 0.920218918413735 0.922181455660955 0.996420541670685 0.00112007762958305 0.0173974470106218 0.111613677313409 0.734386070104322 0.483249226821468 0.620809039090983 0.627152595465352 0.97531624212895 0.0021842620621926 0.0334094802227633 0.196957905750487 0.843689088435698 0.646094949749245 0.761683154485147 0.766556198624679 0.987201703608563 0.00511587501683729 0.0750960115545058 0.365538653163863 0.926895422869861 0.810909478772218 0.882460787737993 0.885236302842524 0.994511382149181 0.0092624188639801 0.1286297182184 0.51159517445445 0.958423040843497 0.886323361231306 0.931740371829309 0.9334399921923 0.996973654112376 0.00110648950400613 0.0171897896074273 0.110407806964133 0.731995737315456 0.480198516869307 0.617928358726535 0.624290941436158 0.975020356460588 0.00514737566309946 0.0755256988396048 0.36697083385901 0.92731241872978 0.811853775906679 0.88309927671327 0.885861664913163 0.994544959661135 0.00540847754844082 0.0790730104734685 0.378600883538698 0.930594860980905 0.819334314665829 0.888137455918456 0.890795513083116 0.994808297697078 0.00705469036489856 0.100867053494315 0.443218647210407 0.945999293673533 0.855601205844836 0.91207493894617 0.914219135479181 0.996021523877838 0.00531832312263206 0.0778510497344237 0.374633132683898 0.929495332659292 0.816819134184688 0.886447383814511 0.889140587397312 0.994720278311677
251741 0.0053044282321195 0.0112714212059797 0.202156996066965 0.860273721825778 0.310027906758126 0.686191272529906 0.951787450899243 0.986070397336891 0.00769756156582427 0.0163124608057573 0.269315771494007 0.899559137325621 0.39526870219064 0.760813225627951 0.966349342372267 0.990382262011768 0.0262956345703594 0.0545801177864812 0.562009791172504 0.968924146330741 0.694703376145768 0.91717457211897 0.990096482077872 0.997218283321256 0.00484386547972975 0.0102981316143982 0.187832028618491 0.848935129259286 0.290845610552084 0.666207338665692 0.947421189410196 0.98475917807844 0.0112770491502394 0.0238019207758024 0.351462446558339 0.929420101315811 0.490066646673507 0.823845702191412 0.97686433906092 0.993438557088625 0.0194025927285029 0.0405816988910902 0.484572954555043 0.958061380146679 0.625076169279406 0.890271000142989 0.986531768855623 0.996207200803979 0.00115927503976114 0.00247495468221791 0.0522637625028641 0.57264710355303 0.0890820818828178 0.32245049870749 0.811198511424456 0.939049477616945 0.00281447757852409 0.00599739357996491 0.118247380384813 0.765181437633782 0.192126067252068 0.536461991889238 0.912652196610686 0.974003324607538 0.0169729412351539 0.0355962085808607 0.450663868930059 0.952231590900489 0.592639958701219 0.87623516577756 0.984595949885963 0.995655929647604 0.020243214777151 0.0423003285093653 0.495385833461717 0.959765931215648 0.635160735969198 0.894427205277697 0.987094757921337 0.996367233912331 0.0262034747868844 0.05439436553378 0.561122068740288 0.968815398765208 0.693938135201432 0.916900262379423 0.990061065473792 0.997208263633084 0.0135331618941683 0.0284915813301074 0.394613786828161 0.940613947917058 0.536166553060625 0.849064287728965 0.980689947710816 0.994538849235038 0.0217278117504635 0.0453277119932017 0.513454914033761 0.962466491481775 0.651743329948872 0.901061284437662 0.987983939263668 0.996619722186034 0.0192544034228988 0.040278396227932 0.4826205533292 0.957746126155396 0.623242183594198 0.889504934759911 0.98642749587548 0.99617754616412 0.0160471840432026 0.0336894919294698 0.436589019361377 0.949569637882643 0.578802958194327 0.869916756564716 0.983706680518739 0.995402166693977 0.00259167393424433 0.00552401526654764 0.109893562993555 0.749998398016659 0.179616136372181 0.515847499529726 0.905830928847159 0.971825253989064 0.0260907132905403 0.0541670381270965 0.560031224752175 0.968681329946814 0.692996793923782 0.916562222247118 0.990017394858351 0.997195908098258 0.019986695025818 0.0417762214137518 0.492132690136054 0.959260348763483 0.632139559557451 0.89319194532688 0.986927912945873 0.996319820878039 0.00902607049470063 0.0190991828610641 0.302052380735334 0.913163578703032 0.434217244764396 0.788798190472224 0.971196895072747 0.991797135109557 0.00628013024182184 0.0133299893862718 0.23093537066339 0.879467309307198 0.347474549806005 0.721557978807713 0.959009180498796 0.988220459090424 0.0100080178098946 0.0211535928901321 0.324474756901497 0.921082726403126 0.459984665475128 0.805645062341307 0.973974463488561 0.992603291233572 0.0134759397618695 0.0283729298286709 0.3935881419451 0.940373562923907 0.535098192046114 0.848513006762352 0.980608439462042 0.994515470651452 0.0253834746067273 0.0527399506533095 0.553069798459378 0.967814184945903 0.686963244947994 0.914379564354314 0.989734738254306 0.997115918351315 0.0205510342276251 0.0429288537559714 0.499237160863244 0.960356636140814 0.638723264920273 0.895873119802782 0.98728954259794 0.996422572119893 0.00509202155369904 0.0108226763250964 0.195612126946827 0.855262251708504 0.301309598080912 0.677278353465586 0.949866967184849 0.985494717817502 0.00692137306700467 0.0146804351387472 0.248772789066666 0.889462679150993 0.369982995474143 0.740788692796457 0.962688254816078 0.989306949033895 0.00597978934846487 0.0126968039028461 0.222294525665171 0.874141919434039 0.336380431631572 0.711544125519692 0.957026397769977 0.987632444202271 0.00691376896160675 0.0146644324854215 0.248565983304535 0.889353802906848 0.369725018620818 0.740576087902362 0.962648474986325 0.989295233092694 0.00318251019766624 0.00677880795734101 0.131716094939172 0.786601855321801 0.211986683477663 0.566938250728004 0.921991607867298 0.976948628305712 0.021330103055755 0.0445176853264499 0.508737227999823 0.961778462653649 0.647445835643419 0.899365327450562 0.98775772240176 0.996555517560408 0.00596033025209522 0.0126557649685833 0.221728164914204 0.873780725294813 0.335648852210689 0.710870641807732 0.956891339396926 0.987592328101256 0.0183888656687186 0.0385048777054714 0.470927237206862 0.955807867012691 0.612173111140565 0.884812815994806 0.985785374596644 0.995994831231185 0.000682076596835958 0.00145696613204608 0.0314117133361528 0.44072350405218 0.0543832901734421 0.218672575029071 0.716452209330908 0.900600971397297 0.017199647466127 0.0360625388938549 0.454007975317621 0.952841886244519 0.59589477470065 0.87769168992748 0.984799354648415 0.995713927227353 0.0235712928304709 0.0490730679652342 0.534235182329746 0.965363204551078 0.670408614001067 0.908245262271605 0.98893394225425 0.996889120470565 0.00130222590012024 0.0027796912501618 0.0583403650657729 0.600867940398697 0.0989923418433409 0.34839318115948 0.828387210273109 0.945382179550887 0.0167537706423008 0.0351451545063142 0.447393235868614 0.951626651852432 0.589444555756033 0.874794353237134 0.984394155911596 0.995598374354068 0.0255184348508895 0.0530124497996479 0.554414395813822 0.967983248659258 0.688132166167838 0.9148045985017 0.98978987372474 0.997131523864258 0.00352341205296309 0.0075020362650047 0.143838450756722 0.803239270412913 0.229543634176954 0.591814548263657 0.929025884128898 0.979139371986588 0.0177487730171271 0.0371911021871599 0.461947917234184 0.954258529470543 0.603573025641272 0.881084123514292 0.985270826385131 0.995848293644581 0.0268152192141587 0.0556266570606068 0.566951281868343 0.969523701755452 0.698949726063067 0.918688760570861 0.99029164640823 0.997273487888088 0.0264198416383974 0.0548304029764529 0.563200804583171 0.969069547198002 0.695728912443543 0.917541498034502 0.990143827365494 0.997231676940323 0.0126786543874816 0.0267181545793867 0.37894037186713 0.936812950545411 0.519697342319069 0.840397918161466 0.97939782781145 0.994167908835773 0.0139557784130637 0.0293674161742285 0.402086212796166 0.942331849333032 0.543911170204734 0.853016674547748 0.981271625664479 0.994705607990622 0.0128133886452835 0.0269980048964194 0.381463514568492 0.937443804497867 0.522369414830677 0.841828846432651 0.979612770639961 0.994229663039924 0.0204600306590041 0.0427430817010344 0.498104440163281 0.96018377586843 0.637677073559279 0.895449696864856 0.987232558853927 0.99640638469673 0.00983598664094436 0.0207940007917236 0.320648028068096 0.919800327417927 0.455637728898333 0.802888243615271 0.973526847947148 0.992473598687891 0.0167640438210559 0.0351663016856214 0.447547377155618 0.951655343111455 0.5895954211689 0.874862622866691 0.984403730591915 0.995601105609019 0.00566387286018309 0.0120303176148902 0.212999361998462 0.868011780660934 0.324304095316396 0.700210429875927 0.95472419659287 0.986947521562692 0.00439503011324325 0.00934864856691613 0.173381534678407 0.83597554565852 0.271115516309711 0.644142894304491 0.94233665916808 0.983221399871576 0.00226757424293889 0.00483499160355494 0.0974621107143931 0.724058944208965 0.160721629984477 0.482380553486038 0.89377007076696 0.967917363335852 0.0264190034757917 0.0548287142553141 0.563192788189263 0.969068570453622 0.695722014231069 0.917539032562223 0.990143509351244 0.997231586979601 0.00544414584436335 0.0115664806658273 0.206405838626212 0.863386258250953 0.315646975922304 0.691792355366683 0.952972869807933 0.986424911817782 0.0205942102691148 0.0430169789320765 0.499772859607954 0.960438135794342 0.639217580813833 0.896072840023934 0.987316404292107 0.996430202279767 0.0094392944225277 0.0199642749458417 0.311661639327257 0.916680020086282 0.445348217644006 0.796226982935326 0.972434218508786 0.99215666045343 0.0253903246624772 0.0527537836067721 0.553138231440761 0.967822807827941 0.687022778055195 0.914401236719944 0.98973755068712 0.997116714410997 0.0155529887315366 0.0326700169927191 0.428787522523498 0.94802572532462 0.57103585312994 0.866277698530002 0.983189362941098 0.995254392766582 0.00063010598347731 0.00134603257979146 0.0290864581822829 0.421277285028145 0.0504461260371498 0.205425271132107 0.700068679445176 0.893272612655601 0.0233584112231062 0.0486413431543421 0.531922747272423 0.965051213334577 0.668352554085382 0.907468095605171 0.988831808413966 0.99686017559139 0.00311234218518023 0.00662987610982575 0.129179268482374 0.78282360490765 0.208274698098854 0.561439187228809 0.920367783995468 0.97643955734331 0.00649015633610016 0.0137725159404362 0.236867665699837 0.882932975362242 0.355018566576942 0.728160595339274 0.96029104938383 0.988599689328349 0.00972277422516531 0.0205572799835463 0.318106678857082 0.918933657998834 0.452739497081644 0.801031470560842 0.973223867136351 0.992385764292619 0.0069103939536422 0.0146573297759005 0.24847415911251 0.889305411030536 0.369610451672111 0.740481614551649 0.962630792101324 0.989290024913959 0.000677630851386744 0.00144747700622797 0.0312132292645048 0.439111193037432 0.0540477530885407 0.217556603579531 0.715120977997142 0.900013645731574 0.0197634787251207 0.04131991465283 0.489268983745528 0.958810174684412 0.629470923776829 0.892093837243723 0.986779252481508 0.996277565708151 0.01144983772948 0.0241619274996313 0.354976234054332 0.930422411816216 0.493910820755586 0.826066706745429 0.977209411789986 0.993538057516537 0.00719271993925708 0.0152512982152608 0.256080751052993 0.893213377932451 0.379054984529732 0.748155749185277 0.964054709638294 0.98970897784802 0.013206847676914 0.0278147566753631 0.388719607956822 0.939216921237219 0.530009119400348 0.845866510715466 0.98021585911169 0.994402829835066 0.0077918296049805 0.0165104756384048 0.271736570833937 0.900662080865262 0.398204659605699 0.763038402442825 0.966745973592674 0.990498408930318 0.024262609962915 0.0504736585312599 0.541596263446883 0.966339917371559 0.676919076926958 0.910683607989263 0.98925338993777 0.996979624671787 0.0051801175168189 0.0110088200527678 0.198339268646266 0.857383494662004 0.304951676432121 0.681035266834192 0.950681657540026 0.985739129330939 0.00552600573740856 0.0117393113095562 0.208874805055561 0.865146672160498 0.318897564889396 0.694982777224851 0.953640850618876 0.986624403676153 0.0268470097849508 0.0556906501539136 0.567250176760395 0.969559655476673 0.699205850594152 0.918779661652306 0.990303344659013 0.997276796381253 0.0268600729317936 0.0557169444216518 0.567372882527236 0.969574405415047 0.699310973952811 0.918816956882812 0.990308143670722 0.997278153618972 0.02353995038049 0.0490095181284937 0.533896095997648 0.965317611905468 0.670107447158192 0.908131639817755 0.988919019790898 0.996884891690813 0.0109264236906671 0.0230709594492065 0.344217113033666 0.927295926878263 0.482087976462101 0.819162379980492 0.976131377870433 0.993227043299268 0.0120368172162517 0.0253838622249121 0.366642477705087 0.933626874818928 0.506557256434999 0.833215829909658 0.978309289138898 0.993854867314043 0.0171993448152723 0.0360619165042083 0.454003537083243 0.952841081715716 0.595890463228365 0.877689767890679 0.984799086623997 0.995713850815842 0.00655454410665489 0.0139081394128709 0.238668541480408 0.883956160045423 0.357297152929153 0.730123038948969 0.960668231039215 0.988711137984518 0.0104217685177968 0.0220178751642714 0.333509492165479 0.924006966098981 0.470166437443774 0.811973596603291 0.974992038445954 0.992897807116496 0.0268365744059579 0.0556696446664164 0.567152106692746 0.969547862624818 0.699121822934127 0.918749844779056 0.990299507687733 0.997275711217238 0.00239075365022961 0.00509692605641158 0.102226625323698 0.734525710310361 0.16800298531647 0.495628734606808 0.898700115791128 0.969523630003334 0.00693449874047473 0.0147080571502903 0.249129502412849 0.889650114310603 0.370427809776165 0.741154865354042 0.962756722401114 0.989327112464978 0.0104915622256854 0.0221635877138603 0.335010484050836 0.924479243239944 0.471847046439172 0.8130012248094 0.975155975964478 0.992945214253378 0.00166143627328224 0.00354500398914634 0.073278726685875 0.657697444626996 0.12298042677643 0.40561025548708 0.860350858875758 0.956694158475518 0.00537876985518122 0.0114284294772797 0.204423239714416 0.861947190709079 0.313028968618972 0.689196427878834 0.952425493971878 0.986261290163228 0.0268215531128125 0.055639407292805 0.567010864546085 0.969530871699007 0.699000789327117 0.918706887299468 0.99029397933767 0.997274147690459 0.00958923506239179 0.0202779795458528 0.315085249791986 0.917887257806961 0.449281848345091 0.798796414658076 0.972857543452329 0.992279514464709 0.00686772797522403 0.0145675344908571 0.247311457317663 0.888690011898797 0.368158593696919 0.739281402178434 0.962405807748156 0.989223747862022 0.0021377629526663 0.00455887554412423 0.0923873365155824 0.712099910603914 0.152911042295305 0.467648313334015 0.888028737648715 0.966031110094929 0.0263619877635348 0.0547138322611398 0.562646816683051 0.969001986593207 0.695252058307939 0.917370982864242 0.990121829551738 0.997225454041943 0.0145797015426091 0.0306589264611002 0.412798006972934 0.944696212899017 0.554894806811857 0.858493020774502 0.982069856539491 0.994934218673917 0.0068543198308671 0.0145393137771665 0.246945345820072 0.88849521302317 0.367700978871161 0.738901950880947 0.962334548037832 0.989202751199058 0.0117720914561734 0.0248329731829685 0.361432002272306 0.932218520889407 0.500931038833605 0.83006468350963 0.97782652231888 0.993715873552639 0.0148849241503083 0.0312900753067926 0.41790438565494 0.945784630842681 0.560082366775406 0.861028405723893 0.982436409542812 0.99503910893293 0.00785583395532021 0.0166448960512987 0.273371337898237 0.901397348982214 0.400182179975951 0.764525997156518 0.967010025685187 0.990575694498177 0.013722477995624 0.0288840245158897 0.397983321408223 0.941395808347661 0.539667299736458 0.850860355901208 0.980954861761336 0.994614813896867 0.0192695550569393 0.0403094120397638 0.482820828258623 0.95777857229755 0.623430497214735 0.889583741096274 0.986438229868193 0.996180599058273 0.00134172215258129 0.00286387023184939 0.0600058738874907 0.608021042779691 0.101693058414897 0.355215575828569 0.832598786278674 0.946906585800451 0.0026215326377227 0.00558746825136536 0.11102204293509 0.752145671890507 0.181314743401019 0.518715333156083 0.906806065297807 0.972138027978425 0.0266214242862249 0.0552364587737538 0.565120680559332 0.969302729646115 0.697379276926022 0.918130328020179 0.990219735798017 0.997253148932021 0.0167459830025164 0.0351291234472235 0.447276333035927 0.951604879982659 0.589330119570639 0.874742552362944 0.98438689006868 0.99559630168819 0.0152136729543499 0.0319693903687922 0.423309381454765 0.946910724713758 0.565539663645038 0.863661173634524 0.982815051067844 0.995147399404085 0.0257711459667086 0.0535224818878449 0.556911486493496 0.968295210901914 0.690298495586769 0.91558953398223 0.989891577184977 0.997160306675557
251761 0.00184614308167712 0.0420715277100495 0.0605928305011592 0.8120804173967 0.27332357387295 0.375814628068137 0.742097420094929 0.995464547414453 0.00252730036826306 0.0567505082233493 0.081186309889607 0.855489412803381 0.340045994180678 0.451994406215745 0.797644071806062 0.996685142655577 0.0125348496193583 0.231613721272591 0.306848997354767 0.967383148507209 0.720784308387737 0.805154764487257 0.951803808607539 0.999336597440058 0.00491722345648377 0.105017702583273 0.146997671143371 0.920291346619666 0.50122548319356 0.61665527607324 0.884895129148598 0.998297598503503 0.00458367688684455 0.0985666899685995 0.13836659881353 0.91495812093723 0.483586964266206 0.599839842381545 0.877508803387595 0.998173332815406 0.00912110200714125 0.179373947648852 0.243006709763951 0.955569967799721 0.651804857425372 0.749783078828052 0.93472881033949 0.999085384464312 0.00430975106556244 0.09320211406922 0.131151034922099 0.910016627715145 0.468150125459418 0.584895119326718 0.870698776291323 0.998056922687398 0.00253992448065129 0.0570184999567489 0.0815597166668822 0.856105874607759 0.341167911562295 0.453232018480865 0.798449157722057 0.99670160565759 0.0102666672402973 0.197637460949776 0.265651828296737 0.960374899155195 0.678404843369613 0.771521833207654 0.941650000768048 0.999188294012262 0.00896091455684382 0.17675710414597 0.239732737860044 0.954804641350993 0.647735964211752 0.7464136844897 0.933629420724985 0.999068899440202 0.0114996990672033 0.216452392790395 0.288612625213806 0.964515364413641 0.70289371494555 0.79110340612376 0.947640375975192 0.999276166696563 0.0034240487023023 0.0754320158200325 0.106999276977916 0.88922925403837 0.411318403068709 0.527959734817517 0.842401452874684 0.997553364299136 0.0131877848514572 0.240894467547351 0.317897184182647 0.968967778400739 0.73101828773088 0.813098216418106 0.954109426744821 0.999369838881983 0.00414979664505494 0.0900413106638397 0.126883333328298 0.90685764999018 0.458705852728761 0.57564478159428 0.866362196851093 0.997981854158824 0.00300925998885065 0.066879590809579 0.0952364471808774 0.875811113108383 0.380349875643159 0.495602643344776 0.824430825134385 0.997215909721195 0.00343438459936924 0.0756432176562592 0.10728860750882 0.8895268129549 0.412050924266269 0.528713416954027 0.842802566027862 0.997560734808458 0.0127938177553656 0.235320214664893 0.311271742826296 0.968030373700574 0.724933489363636 0.808383493685025 0.95274507776293 0.99935018743311 0.0104993053984909 0.201252509497735 0.270092167976839 0.961227604136831 0.68332454433022 0.775488468166483 0.942881687437751 0.999206451516936 0.00657201613359128 0.135763268417319 0.187459253177669 0.939235078418396 0.57362164601441 0.682896802202287 0.911441695425588 0.998727822768452 0.00616010458916833 0.128299840777382 0.177738367739171 0.935409174532985 0.5576182691984 0.668625517915136 0.906040914121583 0.998642308798526 0.00651854117814195 0.134801234862934 0.186209824790275 0.938764021911437 0.571609044157741 0.681113259199506 0.910775649259427 0.998717330875918 0.00715325047298144 0.1460900451297 0.200804612649317 0.943926479394407 0.594349210831979 0.701080403162739 0.918091774859754 0.998831755275316 0.0126603019677418 0.233413497540271 0.308998296642373 0.96769988323141 0.72280954913431 0.806732129115725 0.952264365415957 0.999343250244845 0.0113361952943705 0.214005728180109 0.285647654087027 0.96401624052822 0.699859778162851 0.788699449926394 0.946916953387213 0.999265613035143 0.00721813782021341 0.147228343551045 0.202268249432921 0.944405957933739 0.596540222488631 0.702983022276621 0.918773153386643 0.998842320613299 0.00111449594791663 0.0258103345590402 0.0374528023953955 0.722752477057416 0.184936411614119 0.266436051364783 0.634476453478647 0.992503955356061 0.00151357708875248 0.0347449581382271 0.0502099181657795 0.779821980843446 0.235631485843022 0.330415289522845 0.702230630953056 0.994471685488361 0.00405890614078249 0.0882358735983717 0.124440192835899 0.90496228367331 0.453189793264446 0.570203826240497 0.863766576261797 0.99793656742788 0.00476886526856573 0.102159260201677 0.143179389314768 0.91800370933515 0.493529665391825 0.609352377676874 0.8817221828117 0.998244468950389 0.00532937192857601 0.112868342290424 0.157434500488394 0.926027859586471 0.521438241837249 0.635591169467223 0.892882548598805 0.998429697019059 0.00700852126699562 0.143540665002149 0.197521283418653 0.942826872782821 0.589376505666582 0.696748507372785 0.916530346977154 0.998807485643784 0.00844634088652685 0.168242734842022 0.229028776911682 0.952159239849442 0.634006605211269 0.734956559359291 0.929835659633656 0.999011717966691 0.00399313919392398 0.0869252201356575 0.122664111245372 0.903542232392088 0.449128477242915 0.566179655638179 0.861824964828156 0.997902515792172 0.00084796192333708 0.0197545410556678 0.028745979038171 0.66475736062894 0.147186214537009 0.216468012523455 0.569026621086521 0.990168337459344 0.00812195145688021 0.162788784656519 0.222130564372109 0.950327930770957 0.624795719863703 0.727193071535782 0.927215142249056 0.998971950834088 0.00425742920988009 0.0921705079045588 0.129759497493223 0.9090070471902 0.465097004206737 0.581913667159162 0.869311415339762 0.998032986971254 0.0103929661431034 0.199603904778374 0.268068904405517 0.960842380623462 0.681094263120647 0.773692308534474 0.942325124685042 0.999198252474567 0.0122259275589154 0.227147574091076 0.301501353827648 0.966576427134842 0.715671039958677 0.801160336846761 0.950631423714545 0.999319633493709 0.00298951544265167 0.0664687153486085 0.0946690354889673 0.875091181448528 0.378794963098281 0.493952153275215 0.823473073500211 0.997197518111848 0.0122343284868493 0.227269677438419 0.301647826049098 0.96659888604422 0.71581252479265 0.801271094053483 0.950664049965615 0.999320106140867 0.0136692566149545 0.24760334840243 0.325830092651731 0.970042249966998 0.738104794220527 0.818558998450739 0.955674825693992 0.999392317987138 0.00988648837281522 0.191662494166367 0.258282552614668 0.958898612186052 0.670032765558443 0.764733199657996 0.939520025250009 0.99915678316312 0.00962601230051327 0.187519861376782 0.253150932930764 0.957822696979997 0.664044453751596 0.759847536279789 0.937969650015617 0.999133758179086 0.00954091836305253 0.186157779675042 0.251459672827868 0.957459026358687 0.662041475526176 0.758207760427693 0.937445977602059 0.999125964031826 0.00831078971950498 0.16597194969814 0.226160639612747 0.951410534781018 0.630212537893808 0.731766239879833 0.928763729600612 0.99899547784916 0.0134381481673373 0.244397103195949 0.322044455244422 0.96953581128158 0.734749576415477 0.81597752622332 0.954936787391452 0.999381728824666 0.0130934844143506 0.239567215222604 0.31632246242309 0.96874837275058 0.729586023279382 0.811990602505261 0.953789978731599 0.999365242672682 0.00254014512217088 0.0570231825648711 0.0815662403755435 0.856116602370804 0.341187486528772 0.453253599777078 0.798463172063561 0.996701891944209 0.0124214184805845 0.229979510506062 0.304894581919735 0.96709144013305 0.718927938547809 0.80370657086425 0.951379769459108 0.999330466520864 0.0122124600874107 0.226951754831032 0.301266422147824 0.966540361120395 0.715443937419504 0.800982528826064 0.950579031818127 0.999318874440359 0.000767712466733507 0.0179170958965727 0.0260944692961172 0.642232432529182 0.13512982287067 0.200067926330617 0.544477155834178 0.98915091469832 0.00553589919465839 0.116753123039907 0.162572092303532 0.928604232789498 0.530968768417646 0.644398686013066 0.896484292627899 0.998488505025007 0.011964670307783 0.223332020444566 0.296916662164717 0.965862788585352 0.711200876803081 0.797654209590355 0.949595091356282 0.999304603776525 0.00370023429859012 0.0810440649546714 0.114668613033998 0.896668318185565 0.430289964421414 0.547309395212559 0.852463571588839 0.99773619386737 0.00755304381827329 0.153057901157755 0.209741121564688 0.946756747463182 0.607486949416008 0.712433917515176 0.922118440424845 0.998893968764328 0.0126355342697538 0.23305880494852 0.308574980078859 0.967637833148387 0.722412001977502 0.80642270949748 0.952174128444365 0.99934194725968 0.00701614278045346 0.143675277713956 0.197694834020639 0.942885845120594 0.589641373381164 0.696979724697789 0.916614044459832 0.998808788640292 0.00931294472951543 0.182487208071666 0.24689212093166 0.956453410062318 0.656557478443485 0.753703701505751 0.935998900614233 0.999104381557852 0.00593362368382825 0.124143730305968 0.172297305689135 0.933094490975499 0.548302629593431 0.660223087288497 0.902783166758032 0.99859023928901 0.00180765991610023 0.0412291743892905 0.0594026407811122 0.80883858563845 0.269152044301162 0.370877205466935 0.738037749140079 0.995368261891804 0.00983621745429023 0.190866105165379 0.25729745854746 0.958695216958257 0.668893482882746 0.763805628550636 0.939226810512925 0.999152434310074 0.000387888592527971 0.00913018191653709 0.0133517244654294 0.475516998437004 0.0731404422625993 0.112151844563838 0.376437486192337 0.978745208350256 0.00359893379169611 0.0789932227209622 0.11187047536623 0.894058278804489 0.423473983948209 0.540398043689435 0.848925094640861 0.997672385899001 0.00669890254338739 0.138037873691174 0.190409158261446 0.940324524559887 0.578323193412621 0.687050783347886 0.912983279366603 0.998752048693099 0.0109080626837658 0.207530091016401 0.277770300617556 0.962641081336824 0.691618907352198 0.782138505725121 0.944925658714548 0.999236480700499 0.00957080655636313 0.186636687375804 0.252054545918468 0.957587466408442 0.662747673071258 0.758786224488917 0.937630905205529 0.999128717406627 0.00590882997962265 0.123686453138972 0.171697428018963 0.932831046310244 0.547259195153074 0.659277532541613 0.902412851778907 0.998584296987652 0.0137678997729939 0.24896404149879 0.327433593891105 0.970253390232558 0.739511648997955 0.819639274871357 0.955982631747044 0.999396729535122 0.00214273147343766 0.0485163357410792 0.0696685136791162 0.833808801264682 0.303952808390282 0.41142649604234 0.769622090185806 0.996091029376488 0.0131770083622984 0.240743013178103 0.317717579751991 0.968942859034534 0.730855365573743 0.812972290493834 0.954073141412002 0.999369316962424 0.0058464799857759 0.122534503081336 0.17018516807389 0.932159347662959 0.544614021499508 0.656876487977528 0.901469096917744 0.998569131163216 0.00321931766510766 0.0712295105940955 0.101230639564632 0.88298775065436 0.396426421085065 0.512521398441889 0.83401390614815 0.997397643330172 0.00499433725105094 0.10649662464576 0.148969377420214 0.921430975060344 0.505134851514687 0.620345204301328 0.88647840600038 0.998323969618364 0.0120147330318464 0.224065924170482 0.29779965845502 0.96600185872209 0.712068128774927 0.798335461091325 0.949796989115214 0.999307534395569 0.0123042519712855 0.228284566151032 0.302864676002193 0.96678466846726 0.716984797889349 0.802188267059684 0.95093396543305 0.999324015102069 0.009826025653103 0.190704465750384 0.257097436131595 0.958653737972553 0.668661561869356 0.763616694180081 0.939167021569846 0.999151547213819 0.0121287289926026 0.225732181241861 0.299802376496247 0.966314392761467 0.71402393675361 0.799869981393513 0.950250817566369 0.999314117396731 0.00122285438131042 0.0282518696767552 0.0409493664081036 0.740976505108852 0.199350281896239 0.284981023469624 0.655739169966975 0.993164383487422 0.0130059406889097 0.238331128785529 0.31485431993804 0.968541930634696 0.728242910012703 0.810950727201821 0.953489468469198 0.999360916166562 0.00345905439608518 0.0761469436814548 0.107978450807777 0.890230633107918 0.413792025846662 0.53050268308575 0.843751776308368 0.997578149196873 0.0109300611612224 0.207865286469354 0.278179121663409 0.962714266842019 0.692053178103683 0.782485394373285 0.945031566770666 0.999238033167383 0.00429327422874353 0.0928774890995784 0.130713286108065 0.909701111308305 0.467192389535313 0.583960784622488 0.870265050612879 0.998049447826816 0.0105148498887466 0.201492960554043 0.270387024795415 0.961283288253531 0.683647992167288 0.775748673982489 0.942962156128774 0.999207636157269 0.0052258692570802 0.110909184944851 0.154836785240841 0.924665892071361 0.516516308185905 0.631012486524732 0.890982157603732 0.998398479305489 0.00151701669618882 0.034821282502579 0.0503184435129001 0.780212069192431 0.236041186757695 0.330918445758014 0.702705780042368 0.994484169868143 0.00223860784045885 0.0505820134984411 0.0725661016914003 0.839799100941406 0.31331294412684 0.422089268499758 0.777308068111043 0.996258176700922 0.00643819618722688 0.133351962087369 0.184325599062468 0.938042475956407 0.568549593314055 0.678395853514431 0.909756017940954 0.99870123980078 0.00142231101458893 0.0327155520261775 0.0473215081648431 0.768941702454275 0.22459876121895 0.316783865880089 0.689045020182812 0.994118499447323 0.00207351710709335 0.0470197491704323 0.0675657779201602 0.829198949471848 0.297036587866166 0.403482381770621 0.763736304176323 0.995960795235639 0.00228035692905346 0.0514788300136111 0.0738223877140793 0.842275019435218 0.317311117512662 0.426613163173392 0.780497353564759 0.996326584003784 0.0129844022236788 0.238026430756121 0.31449218449241 0.968490726410936 0.727910451779053 0.810693148607812 0.953414941834456 0.999359842775486 0.00842565344830128 0.167896933823305 0.228592374835624 0.952046456986925 0.633432540939602 0.734474522002604 0.929674136736334 0.999009273200563 0.010178792625471 0.196263861983045 0.263961033861976 0.960043073416319 0.676507128991725 0.769987296658689 0.941170975578546 0.999181219573637 0.00349894327147675 0.0769603161844605 0.109091685523748 0.891349939907981 0.416585700474864 0.53336738417193 0.845262644256749 0.997605788436354 0.0100882180877198 0.194843385421435 0.262210438822742 0.959695248787876 0.674527884106312 0.76838417992851 0.940669022181069 0.999173798898857 0.00684832273904092 0.140701861252457 0.193856546735408 0.941558730034864 0.583729937927586 0.691806353377142 0.914731678563029 0.998779427303063 0.00768177699095346 0.155278585138035 0.212577791118506 0.947608699392112 0.61154017305167 0.715910221110511 0.92333270781906 0.998912624671311 0.00553473501162681 0.116731315593559 0.162543301629736 0.9285902100816 0.530916098458866 0.644350221856226 0.896464664686523 0.99848818580878 0.00610379412522132 0.127270009673623 0.17639200610457 0.934848662490175 0.555337784257405 0.66657510676426 0.905251362059736 0.998629723071909 0.00195774167840615 0.0445063123377711 0.0640278453226615 0.820890154403866 0.285157581707092 0.389706378036054 0.753190869087869 0.995722455400605 0.00152262294165744 0.0349456594948602 0.0504952783582132 0.780844929280336 0.23670802731221 0.331736933076322 0.703476994989032 0.994504398041342 0.00921543878696645 0.180907669939798 0.244922131936388 0.956008784310688 0.654158008553784 0.751726293882794 0.935359541893985 0.999094824849888 0.00889037516444803 0.175599732906202 0.238282367089156 0.954459281310948 0.645914317889128 0.744901358473157 0.933133582195448 0.999061451955264 0.00860579948618362 0.170899032308419 0.232376666970342 0.953011233960859 0.638372648325776 0.738614827914847 0.93105642711054 0.999030168121075
251781 0.00254027870373064 0.0202410767774936 0.0860941895253988 0.761421498805188 0.324592724710932 0.396967453984033 0.803035780055459 0.999784132346831 0.00902302161756074 0.0687810235833597 0.251946137912076 0.919421633895366 0.632110429213806 0.701805232046271 0.935800273264551 0.999939611718509 0.0295240528491908 0.197937395301725 0.529483516257009 0.974440273755866 0.851651351286515 0.887178548168972 0.97988035574579 0.999981925417162 0.00657898173889119 0.0509832591675988 0.196767370694915 0.892463190550635 0.555500048738229 0.631241490978898 0.913807799549671 0.999916975563787 0.0113643407280003 0.0852938932904319 0.298344633333302 0.935086366289127 0.684460681615672 0.748188784900457 0.948459428805516 0.999952165792801 0.0148071923611031 0.108671946495924 0.35730696533275 0.949583373012439 0.739326119644999 0.795287440513186 0.960097306715293 0.999963415261449 0.0119038399507414 0.0890270034665429 0.308259993387336 0.937877299335234 0.694506780447356 0.756926466862861 0.950705703164353 0.999954358528217 0.00295956250342898 0.0235130819697358 0.0989365004997339 0.78812776237287 0.359034639182434 0.434152493781197 0.826147383158914 0.999814786711834 0.0229917477485149 0.160297759024359 0.465378650177725 0.967202858885263 0.816203356747487 0.858812442852354 0.974142462409222 0.999976634050783 0.0233903181561825 0.162680247599263 0.469758829998099 0.967756429136738 0.818828185948099 0.860932444450904 0.974581979969605 0.999977041566297 0.0267072711600551 0.18206731403838 0.503725767258044 0.971741008120722 0.838138766858298 0.87643249335397 0.977742474014275 0.999979961159406 0.018959989129941 0.135528445216589 0.416871404976616 0.960347618956401 0.784808432243004 0.833208415711332 0.968690780124434 0.999971548602067 0.0165838461688403 0.120335404072517 0.384154594644994 0.95481806014193 0.760894538122697 0.813394248800772 0.964281409278361 0.999967393420223 0.0175701750717864 0.126697396329644 0.398151378707424 0.957287027679975 0.771423626369192 0.82215185471602 0.966251530018585 0.999969254651005 0.0245398206143476 0.1694870860679 0.482017800987238 0.969255419585413 0.82600598544018 0.866713657258317 0.975771597582289 0.999978142725869 0.00934889815087477 0.071110257816609 0.258754616404894 0.922034968038544 0.640397406228577 0.709244411501937 0.937918279690534 0.999941735728034 0.0275996498214318 0.18715260210578 0.512169561012558 0.972654105749724 0.84266985414487 0.880045022006054 0.978465951020356 0.999980626840623 0.0163789391542001 0.119003689179244 0.381168371338274 0.954269568939083 0.758587107389832 0.811467921412845 0.963843449190683 0.999966978633712 0.00552206744608511 0.0431023005924202 0.170397432663066 0.874347865910741 0.511679811948219 0.589368526372198 0.898880723171498 0.999900981174961 0.0118145446455009 0.0884109421366144 0.306637508730971 0.937431845751327 0.692887668659726 0.755521723281183 0.950347366308869 0.999954009426413 0.01947913065966 0.138787798804494 0.423581533499978 0.961383226710003 0.789423357840425 0.837000950443466 0.969515405020591 0.999972321498087 0.0297364527774405 0.199112801237112 0.531323501320331 0.974623620650816 0.852582245451361 0.887915847636569 0.98002547936251 0.999982058444506 0.0283579546536172 0.191431644237305 0.519133773156425 0.973386088890591 0.846331499370798 0.882957629429951 0.979045716671389 0.999981159581574 0.0184956494671147 0.132595136466481 0.410742074938519 0.959374117189555 0.780510264662239 0.829667158199978 0.967915267160184 0.999970820536633 0.0237125531973512 0.164597985600688 0.47325053852793 0.968190816830811 0.820897626976491 0.86260164887414 0.974926795760879 0.999977361018469 0.0154957713582682 0.113223869510104 0.367973907924158 0.951747660478089 0.748122204315176 0.802699119730249 0.961828394705859 0.999965065338115 0.00727609705981016 0.0561196964076862 0.213290225859373 0.901816126143242 0.580380444727338 0.654519033592406 0.921467660140537 0.99992498212731 0.00357292159396668 0.0282653291860628 0.117104520805637 0.817967047131874 0.403573113156249 0.481016322578539 0.851640085481127 0.99984667154104 0.00636260685587027 0.0493790713844944 0.191501715423698 0.889189858517634 0.547174063555133 0.623372337974008 0.91111947492255 0.999914133675154 0.0104101553521011 0.0786260227287995 0.280122031215762 0.929492384720828 0.665006252712614 0.731119984559199 0.943948801535489 0.999947731185637 0.0269089757903283 0.183221482432421 0.505658421624633 0.971952540544135 0.839184872905051 0.877267349157012 0.977910103743448 0.999980115485433 0.0232512924725397 0.161850526055949 0.468238745579099 0.967565421651588 0.817920931992515 0.860200037945528 0.974430337995583 0.999976901007142 0.00891427781883803 0.0680015074158467 0.249647267681964 0.918510552084154 0.629260704831014 0.699238502423833 0.935061301180262 0.999938868389828 0.0231718016099108 0.161375482322728 0.467365878215919 0.96745521350749 0.817398213013526 0.859777886881968 0.974342837331852 0.999976819881613 0.0165155699117898 0.119892054475812 0.383162635786927 0.95463674176588 0.760130497488494 0.812756683934817 0.964136641567888 0.999967256354194 0.00787654384128122 0.0605052054532245 0.227004047414319 0.908667147755459 0.599704734638142 0.6723565385164 0.927058357178101 0.999930742426124 0.0234868583283811 0.163255583527527 0.470809535025665 0.967887779190328 0.819453037449647 0.861436654252138 0.974686252202484 0.999977138192395 0.0277814649488647 0.18818208005733 0.513856660333392 0.972833149949467 0.843563075859111 0.880756077816176 0.97860777972153 0.99998075722389 0.00563103406791702 0.0439200850736514 0.173193265948489 0.8764908920008 0.516588433375502 0.594115681578516 0.900652877654584 0.999902907749346 0.0243772917697585 0.168530420503381 0.480317293666132 0.969051785251758 0.825024832348522 0.865924794826056 0.97561003659989 0.999977993335745 0.0294329805996772 0.197432508549161 0.528690388221965 0.974360869628724 0.851248720378485 0.886859531360676 0.979817501801849 0.999981867789971 0.0268610791066655 0.182947665877948 0.505200786153305 0.971902589474811 0.83893765204884 0.877070096464453 0.977870521213225 0.999980079049083 0.0223650664900423 0.156528152225873 0.458350798747681 0.966293943348612 0.811923482986779 0.855348920323991 0.973420580812666 0.999975963932802 0.0183944027666967 0.131953269586645 0.40938923998995 0.959155595356884 0.779550728041208 0.82887540358654 0.967741142376287 0.999970656904905 0.0186050109502094 0.133287530964742 0.412196703728774 0.959607591294243 0.781537586018061 0.830514361758772 0.968101287938702 0.999970995282509 0.026024153695917 0.178137710605789 0.497072775302186 0.971000974203892 0.834495907953862 0.873521420081834 0.977155909148353 0.999979420730031 0.00468482006754733 0.0367779149375512 0.148289584810814 0.855040532245361 0.470399998903102 0.548865810707286 0.882837905154599 0.999883188847387 0.000240426852207875 0.00194701537700018 0.00881713696815143 0.23157706559487 0.0434110036789179 0.0585228329246725 0.277972897769537 0.99771867042569 0.0226189710364809 0.158058924315481 0.461219243220207 0.96666805930922 0.813680635570118 0.856771929925174 0.973717747069197 0.999976239910516 0.00600257977556545 0.046699362451447 0.182590702697796 0.883281755349248 0.532615634785968 0.609515433525261 0.906257335060498 0.999908951016183 0.00242188032317295 0.0193136465982581 0.0824031965911206 0.752621038742208 0.314192116559374 0.385571685897979 0.795357789119487 0.999773554751914 0.023070824285192 0.160771368428536 0.466253139203405 0.96731415751803 0.816729982837932 0.859238037556638 0.974230838611338 0.999976716021665 0.0228867260970508 0.159668049486503 0.464213020610948 0.967053894103147 0.815499380266763 0.85824332291955 0.974024170827726 0.999976524309464 0.000141420428987657 0.00114605101041648 0.00520467614746461 0.150561326275732 0.0259968647465702 0.0352701603767094 0.184625697307008 0.996127346681504 0.0183449545947706 0.131639489147017 0.408726366603855 0.959048030723521 0.779079113916282 0.828486094774766 0.967655425508486 0.999970576331872 0.0214880400983058 0.151203732912568 0.448215327271168 0.964936112561485 0.805598023036758 0.850214524523606 0.972341625371241 0.999974960492177 0.0146915025500631 0.107903206300719 0.355480853077264 0.949200865845557 0.737788895153176 0.793988269749341 0.959791190289742 0.999963122851864 0.0129421424465412 0.0961377989753357 0.326603494560809 0.942631866159438 0.712171413634694 0.772165828059803 0.954526051583636 0.999958064140169 0.0261415222811663 0.178815158965416 0.498227839027427 0.971130791913258 0.835133051394784 0.874031005073313 0.977258818842089 0.99997951559238 0.000932304024899446 0.00751304232674902 0.0333665174282798 0.539047276923673 0.149729331972238 0.194332932492566 0.599023089948022 0.999411090104086 0.00512851527485681 0.0401385433586778 0.160145620003357 0.865951737619403 0.493099427891045 0.571267336035119 0.891921256202377 0.999893341287633 0.00448621616054101 0.0352669936637542 0.142877041655862 0.849562947399595 0.45957442828005 0.538069117216895 0.878261149102267 0.999877993934323 0.0232741135396761 0.161986821429767 0.468488835328047 0.967596926884278 0.818070462803533 0.860320776902447 0.974455351059153 0.999976924195125 0.0271389198478784 0.184533853121835 0.507844339904511 0.972189962472075 0.840361582389697 0.87820584554078 0.978098231256917 0.999980288619527 0.022623397157295 0.158085566845151 0.461268990332345 0.966674509052167 0.813710983544697 0.856796494393027 0.973722869776004 0.999976244666488 0.00424964313502994 0.0334618074114064 0.136342144840054 0.842475698531296 0.446093274847576 0.524520196591825 0.87232271604689 0.999871172260423 0.0130027956129223 0.0965502093448153 0.327646172269354 0.942887491985712 0.713141440428674 0.772998111833537 0.954731223503644 0.999958262311834 0.0104722084083095 0.079062211589412 0.281334727077706 0.929884970825806 0.666342860908086 0.732298992229517 0.94426572091476 0.9999480441463 0.0259268181205115 0.177575167922741 0.496111034094463 0.970892449471266 0.833963885241949 0.873095769670576 0.977069874439298 0.999979341407751 0.0276584544253682 0.187485810350595 0.512716431448825 0.972712264469316 0.842959826861992 0.880275896204383 0.978512022289631 0.999980669198128 0.00191340165271591 0.0153131467615755 0.0662171119437949 0.706090024630644 0.265658196236478 0.331338748414336 0.7542404753673 0.999713249055163 0.00985413195972057 0.0747015182396056 0.269077293845509 0.925770534945329 0.652542045497929 0.720080243688102 0.940941568956342 0.999944751035709 0.0289900344618928 0.194969169652515 0.524796585400793 0.973967750184098 0.849259980292113 0.885282731313964 0.979506288028847 0.999981582346969 0.0292805073972705 0.196586015146046 0.527356865882562 0.974226854822853 0.850569891811868 0.886321511067064 0.979711414724602 0.999981770508032 0.0227064243889136 0.158585072175928 0.462200553489667 0.966795046180591 0.814278489051821 0.857255770587406 0.973818603701848 0.999976333537622 0.0076175831226624 0.0586181803272741 0.221146599205707 0.90583232567024 0.591590406834448 0.664891989429795 0.92474709353587 0.999928369484052 0.0287182146813114 0.19345112791678 0.522376874794248 0.973720665387739 0.848013941702012 0.884293892837778 0.979310655512663 0.99998140282147 0.0107249805347764 0.080835323501178 0.286234240104656 0.931440473985773 0.671680730805027 0.736998161440946 0.945520878295421 0.9999492815663 0.0243834158350713 0.168566501706189 0.480381560656453 0.969059505822668 0.825061996683861 0.865954683524548 0.975616162268569 0.999977999000851 0.00554932492491981 0.0433069798281336 0.171098511240196 0.874890833759466 0.512916904152114 0.590566290400087 0.899329885535771 0.999901470193534 0.00859932124939474 0.0657373698408454 0.242911474003413 0.915752801977674 0.620755892224914 0.69155211219843 0.932822693632186 0.999936609403605 0.0030784002968175 0.0244369946717623 0.102512939300031 0.794646518781765 0.368171595611546 0.443877256503341 0.831746102806751 0.999821956585876 0.00082914265434124 0.00668658216624922 0.0297814258770145 0.509783199777766 0.135392752574354 0.176612660868392 0.57053304729906 0.999337798522154 0.0105020870094885 0.0792721091348389 0.281917239171403 0.930072463610196 0.666982701288551 0.73286305766674 0.944417057128185 0.999948193518108 0.00331599299098037 0.0262796010193935 0.109581376782364 0.806550496492727 0.385685836105492 0.462357471046829 0.841927284525542 0.999834750770501 0.00645610246212835 0.0500728202489076 0.193785170666579 0.890628222579606 0.550809238958963 0.626813008413699 0.912301257944321 0.999915385025698 0.00893023189708769 0.0681159431726078 0.249985393133988 0.918645494066624 0.629681516066218 0.699617800684387 0.935170770461874 0.999938978578537 0.0178519449744052 0.128500316410528 0.402038810419933 0.957944394256026 0.774266971614769 0.824507726192258 0.966775718346684 0.999969748590568 0.00819628159416492 0.0628260467377831 0.234119898944366 0.91194210487865 0.609294748131114 0.681131470978941 0.929724855484915 0.999933465439079 0.0253881083340181 0.17444981077342 0.490724547695132 0.970277223822616 0.83095839875304 0.870688792398034 0.976582067342915 0.99997889139534 0.0238167634140851 0.165216570011912 0.474370418687907 0.968328863281686 0.821557087705307 0.863133156098711 0.97503636294547 0.999977462478958 0.0171375218892797 0.123916503531499 0.392087361084708 0.956237446867081 0.766918872106511 0.818411511874054 0.96541427425475 0.999968464598285 0.0130852867206722 0.0971105840943867 0.329059295432107 0.943231570481003 0.714450465325542 0.774120507580067 0.955007353407852 0.999958528886178 0.0188657290648984 0.134934370980483 0.415637033161982 0.960153719111679 0.783949259233261 0.832501241449829 0.96853634161923 0.999971403705327 0.0198489635528623 0.141096875887623 0.428272572100177 0.962089222630171 0.792594913490619 0.839601524043343 0.970077354994272 0.999972847444681 0.00100934011955832 0.0081294188886554 0.0360269425937315 0.55872225047991 0.16013078047424 0.207078288914067 0.617952463342126 0.999456055079579 0.0134389320778401 0.0995061496612258 0.335053363925067 0.9446614737592 0.719931928104298 0.778811152337635 0.956154431963892 0.999959634622936 0.0254657358337146 0.174901421744238 0.491507455306595 0.970367433524232 0.831397970955305 0.871041084145372 0.97665360204476 0.999978957415724 0.0296058704008577 0.198390515104869 0.530193900696271 0.974511203256769 0.852011276944604 0.887463667153634 0.979936499584239 0.999981976885996 0.00515880119641284 0.0403671885510907 0.160943250550645 0.866637263042392 0.494578820053538 0.572716278423876 0.8924904614425 0.999893970613096 0.0109747861588603 0.0825818165444204 0.291013469802052 0.932912100605104 0.676793327595243 0.741485102000588 0.946707562183422 0.999950448465696 0.0103883446105606 0.0784726235734485 0.279694849942519 0.929353362009544 0.664533947513678 0.730703145550067 0.94383656078735 0.999947620296564 0.015516372649145 0.113359437864762 0.368287820714728 0.951809598182049 0.748376416652738 0.802912760448771 0.961877910873301 0.999965112449736 0.0127087807802751 0.0945480166424199 0.3225626884981 0.941626943548255 0.708378418681109 0.768906893529721 0.953719250946671 0.999957284040635
251801 0.00752316100764177 0.051952120638846 0.159117199217606 0.937807589142808 0.384312711857955 0.558896194185819 0.942555872124338 0.990772459915805 0.0220869829270355 0.140360682645583 0.360538820173005 0.978227547800431 0.650332796164072 0.790587194262138 0.979955795267682 0.996883978553857 0.0571747307313745 0.304780848692648 0.602199239871501 0.991778606277411 0.833156565920042 0.910204289293397 0.992439515165959 0.99883717656866 0.0214895286675189 0.137012162349677 0.354101290576219 0.977622407554403 0.643931438778315 0.785908199062017 0.979397678019138 0.996795673791321 0.0217398673621987 0.138417894343324 0.35681342504879 0.977879923725108 0.646641022020483 0.787893256302948 0.97963519035094 0.996833263145069 0.0286425674218579 0.175713155435056 0.423995042056472 0.983237864622881 0.708298406585846 0.831332466648392 0.98457467590688 0.997611525704726 0.0215095481123122 0.137124720175142 0.354318968348567 0.977643216449267 0.644149599034685 0.786068271134191 0.979416870849097 0.996798711873064 0.00881618814664953 0.0604164348092615 0.181695191091908 0.946506550993834 0.42277897305209 0.597868191389277 0.950625649956588 0.992125338717247 0.034160423264993 0.203624178316431 0.468909171717567 0.985986190426985 0.744407587035193 0.855322419180975 0.987106691832516 0.998007915620067 0.0582691146445938 0.309061068738361 0.607009417398609 0.991941060641452 0.83593488189091 0.911835357370568 0.992589007586952 0.998860314184189 0.0567648237576528 0.303166572505493 0.600370047316722 0.991716159844354 0.832093265643704 0.909578726822999 0.99238205017453 0.99882828088349 0.0446313191046446 0.252461570432517 0.538360601398824 0.989353996248971 0.793683469710783 0.88647595298945 0.990207892479079 0.998491075691726 0.0416560921301361 0.23909923737587 0.520400405455741 0.988567197993432 0.781627437514036 0.879015674124136 0.98948353104252 0.99837845109959 0.0212011137167823 0.135387818819116 0.350949893353401 0.977318358936626 0.64075951814353 0.783575950949459 0.979117235098095 0.996751270298223 0.0487718808356986 0.27042543714599 0.561390204700105 0.990290842099388 0.8085064758361 0.895509889014659 0.991070273883967 0.998624978177517 0.00836472766159476 0.0574758445726453 0.173944515137252 0.943757550758715 0.40989561280647 0.585057264839269 0.948076715841313 0.991700106677303 0.0581355325816923 0.308540914546223 0.606427929053532 0.991921556138256 0.835600383092103 0.911639248543324 0.99257105952113 0.998857536592713 0.0579170716468061 0.30768888026614 0.60547359974229 0.991889466134432 0.835050598743127 0.911316765012724 0.992541530139956 0.998852966524927 0.0267766336364111 0.165902618151382 0.40716973885437 0.98205692636847 0.693779908084314 0.821393438803748 0.983486337857131 0.997440615181247 0.0171544665746836 0.112041210637562 0.303478610834811 0.972005018624353 0.58970385849604 0.74473142294983 0.974214176358289 0.995971466892168 0.019872012027062 0.127835246946559 0.336045995927562 0.975805979197494 0.625407300485259 0.772156797235349 0.977722067700601 0.996530049028796 0.0384466140004722 0.224236806239416 0.499531640583407 0.987583681778234 0.76703696683752 0.869848663258688 0.988577932337901 0.998237451186093 0.0217900251038987 0.138699081931018 0.357354256350383 0.97793082406055 0.647179126392524 0.788286683660476 0.97968213557681 0.99684069100359 0.0109965347985748 0.0744002351209774 0.217259010333839 0.956744478702738 0.477968534675578 0.6501692326099 0.960108462891514 0.993690642289182 0.00328610495143587 0.0232795316541473 0.0760438275603599 0.867699349340052 0.213521788858444 0.35529142992102 0.877098802672521 0.979035736122644 0.0313806916267323 0.189764046504581 0.447130161932655 0.984720566775633 0.727357321978248 0.844121808024583 0.985940820636773 0.997825610973302 0.00805335906153538 0.0554385667007104 0.16851702808811 0.941692555079917 0.400676928048926 0.575742703789177 0.94616125578781 0.991379289112815 0.00454403099792598 0.031945669557306 0.102295031270587 0.900799773576928 0.273199104244435 0.432787887820546 0.908096647348503 0.984769735245392 0.00889101149349878 0.0609022831726128 0.182966403764268 0.946936634984749 0.424861165839637 0.599916479183744 0.951024330257676 0.992191676235445 0.0332171908254952 0.198965668222957 0.461700095851733 0.985580122229782 0.738855474205997 0.851699667673662 0.986732654721701 0.997949467962434 0.0370834642576314 0.217778277517411 0.49015388432489 0.987115137635742 0.760266127326304 0.865542140799404 0.988146457064523 0.998170194476341 0.0550604135052131 0.296388518383779 0.592598044906612 0.991446624495794 0.827533229995073 0.90688757159668 0.992134009373233 0.99878987371181 0.038354326319335 0.223802346258128 0.498906824724733 0.987552997972824 0.766590071137924 0.869565454367045 0.988549677084893 0.998233048384946 0.0495859372299145 0.273873948759147 0.565672282079044 0.990456811640375 0.811187412663172 0.897127748374792 0.991223037810203 0.998648677373237 0.0384910717537238 0.224445954886185 0.499832120114394 0.987598411255114 0.767251670256566 0.869984674354877 0.988591495960727 0.998239564626655 0.0210466555721902 0.134515793926705 0.349250283476974 0.977152181929581 0.639038258513218 0.782306497708849 0.978963953876293 0.99672699167522 0.0408577597051706 0.235446585783711 0.515361012776133 0.988336817614093 0.778162811397302 0.876852738447741 0.989271415136107 0.998345444656671 0.0574160335192865 0.305728296516637 0.603268970758279 0.991814953734961 0.833776658867993 0.910568763063344 0.992472962866788 0.998842353932223 0.014377933141873 0.0953974730292286 0.266946122550954 0.966687762466974 0.545711080784924 0.709163000348104 0.969303267614717 0.995183747764467 0.0350129929030079 0.207796246465954 0.475272838429698 0.986334669048114 0.749235527992713 0.858453640131004 0.987427662453137 0.998058041170823 0.045539366111454 0.256462938368184 0.543598188001385 0.989573875974715 0.797115932717856 0.888581356835898 0.990410307004636 0.998522522434634 0.0582827284600964 0.309114043812411 0.607068591691826 0.991943043436365 0.835968900734686 0.911855297756022 0.992590832153886 0.998860596544204 0.0250852735794009 0.156839514475911 0.391106607236102 0.980837659781043 0.6793672855295 0.811353930252591 0.982362458089492 0.99726378746431 0.0413709142245864 0.237797764392426 0.518611364810517 0.988485910723754 0.780401648798031 0.878251403210262 0.989408689102804 0.998366806634215 0.033715328132216 0.201431545008351 0.465529793973016 0.985797363327935 0.741816007060074 0.853634337055065 0.986932762677775 0.997980741821735 0.0575198165813892 0.306135143962378 0.603727456713169 0.991830493610451 0.834042039295129 0.910724669942562 0.992487262929442 0.998844567346223 0.0325236834363113 0.195511481232636 0.456282821025795 0.985266766340608 0.734624224849633 0.848922942847626 0.986443999834292 0.997904336654779 0.0390325514675586 0.226985832243817 0.503465303109882 0.987775152272638 0.769836828814599 0.871619696020727 0.988754245208537 0.998264919872431 0.00187201239405649 0.0133772439538885 0.0447252193328574 0.788625745087476 0.133781090938064 0.238673333842845 0.802363486725276 0.963723775800761 0.00512038305351439 0.0358723230008798 0.113851813256071 0.911018652944138 0.297661651687865 0.462447923537373 0.917632587632313 0.986468581395937 0.00611833928490189 0.042607113082848 0.133204050989601 0.924505671669805 0.336396842258462 0.507142853187455 0.930193938078562 0.988661883852516 0.00519956952517543 0.0364096819739617 0.115417449606734 0.912261252730857 0.300896670674557 0.466284862851949 0.918791058861062 0.986672957268527 0.00712181311727699 0.0492982960694685 0.15186606027594 0.934507465600752 0.371331015610548 0.545239728174878 0.939491450605546 0.990253609218081 0.056197861441256 0.300923724615469 0.597814763854349 0.991628299067554 0.830601586945399 0.908699895530834 0.992301197193001 0.99881576321864 0.0205544316438454 0.131726919638272 0.343777767604375 0.976606349253959 0.633444994273036 0.778162580551078 0.978460450200352 0.996647195180533 0.0576825218765375 0.306772197759993 0.604444318618386 0.991854744580317 0.834456503485361 0.910968069530847 0.992509579020087 0.998848021401398 0.00261111888820052 0.0185743053476597 0.0613437578383739 0.838913643418229 0.177346848942962 0.304393866997341 0.850004680924951 0.973741286155678 0.0467532807280773 0.26175737277957 0.550432096170977 0.98985462116871 0.801539687061351 0.891282772452869 0.990668741922879 0.998562656600797 0.0111747164388834 0.0755273181943476 0.220035781007529 0.957412159855454 0.48202544372656 0.653857050284728 0.960726349952769 0.993791732512935 0.00636691069042427 0.0442720889533391 0.137899389962076 0.92725547392867 0.345400503430783 0.517155054311443 0.932751622063472 0.989102408176935 0.0306653526935385 0.186132066192118 0.441254953640293 0.984358347756562 0.722612606772701 0.840964812538097 0.98560710652314 0.997773361739111 0.0169335489614581 0.110736005572384 0.3006984955902 0.971643954430666 0.586509603031373 0.742216497895826 0.973880839056534 0.995918210995987 0.010846806098754 0.0734513181947678 0.214911095826995 0.956167206349896 0.474511143966146 0.647010052441382 0.959574188089967 0.993603143212396 0.0563302516861851 0.301448497061278 0.598414087302603 0.991648972139131 0.830952111680836 0.908906540025621 0.992320221479356 0.998818708715412 0.0312816115381226 0.189262604778924 0.446323267774089 0.984671369313405 0.726709435697195 0.843691763606497 0.985895495930337 0.997818516291007 0.0486403077756291 0.269865546635057 0.560690865635164 0.990263500852445 0.808066440914558 0.895243876217035 0.991045107689861 0.99862107339996 0.00764614315314804 0.0527627777229421 0.161315519057744 0.938753757327446 0.388185995577914 0.562920277445936 0.943434159210392 0.990920644858667 0.0225842541216689 0.143131050589199 0.365805682371887 0.978707333734984 0.655493520090918 0.794332548655138 0.980398260025952 0.996953924548294 0.0536027154949805 0.290505980651646 0.585730559922418 0.991202631864155 0.823446110469843 0.904463889738472 0.991909464995647 0.998755090760599 0.0575684125512094 0.306325515420514 0.603941811334794 0.991837750996461 0.834166031494202 0.910797497721537 0.992493941289443 0.998845601027786 0.00684762010253001 0.0474779377704971 0.146843334816918 0.932045682676922 0.362149163774935 0.535420035525381 0.93720442077734 0.989864527933721 0.025526617163898 0.159220329674528 0.395376023626395 0.981171094035595 0.683252418898805 0.814077449245883 0.982669828886336 0.997312182172385 0.0516852725997692 0.28264507993737 0.576370751207597 0.990860929792166 0.81778633398399 0.901089326720725 0.991594984507632 0.998706353889378 0.0507105302689645 0.278594237140304 0.571463776446357 0.990677413994719 0.814777079412317 0.899286390520287 0.991426081245423 0.998680167170125 0.0449017461028419 0.253656923117827 0.539931896179992 0.989420398574932 0.794717093264398 0.887110818241926 0.990269021182498 0.998500573679172 0.0485649700009305 0.269544640175687 0.560289511591979 0.99024777943775 0.807813623488213 0.895090981838531 0.991030636895758 0.998618828040819 0.0578633360033927 0.307479041039953 0.605238218275446 0.991881536026489 0.83491484157328 0.911237104559445 0.992534232791503 0.998851837126922 0.00574229923874697 0.0400788676065606 0.126007461418711 0.919929707981166 0.322304337378491 0.491191927944794 0.925935137512154 0.987923847132093 0.00711976068309435 0.0492846921455627 0.151828672802974 0.934489696142491 0.371263249607638 0.54516774673245 0.939474945822581 0.990250807032468 0.0152239162254848 0.100524363056322 0.278454525261908 0.968506756752551 0.560055673442943 0.720985271718087 0.970983730698652 0.995454053535655 0.011002559462329 0.0744383822130209 0.217353204802536 0.95676739208453 0.478106720280696 0.650295185987295 0.960129668558476 0.993694113485236 0.049405517494713 0.273111960162243 0.564729841411817 0.990420494733769 0.810599337385067 0.896773280696809 0.991189610863914 0.998643492176254 0.00727434229321991 0.0503083571308979 0.154635791882238 0.93580177732187 0.376327344659469 0.550526910556992 0.940693516052261 0.990457474313901 0.0255541230215485 0.159368335383381 0.395640252372662 0.981191500750298 0.683491552545716 0.814244666551103 0.982688639935355 0.997315143091014 0.0044131833423907 0.0310503899124813 0.0996311151825836 0.898146075192351 0.267410343814449 0.42559775773873 0.90561769502238 0.984323219165832 0.0195081767090869 0.125748325393686 0.331853336694702 0.975356947484621 0.620980978638623 0.768823545340726 0.977307770866659 0.996464254399373 0.0511412040044355 0.280388635194177 0.573644543012366 0.99075935161649 0.816118072374371 0.900090570298882 0.991501495164899 0.99869186025798 0.00292750035773447 0.0207845913534941 0.0682893470256513 0.853816616643145 0.194702365894074 0.329207025942919 0.86404784786851 0.976519745455655 0.0140822801962092 0.093594020517202 0.262841914872163 0.966002304579877 0.540480964349307 0.704796712770192 0.968669884098595 0.99508166163053 0.0363865412917241 0.214441751062 0.485232981567312 0.98686221269355 0.756657979080657 0.863233428599584 0.987913528652716 0.998133865841272 0.0513672034045196 0.281327341493277 0.574780845321298 0.990801804677575 0.816814510067468 0.900507740911178 0.99154056780795 0.998697917962154 0.0430846873027272 0.245564076166304 0.529181492879353 0.98895839502477 0.787577978918786 0.882710656105678 0.989843695964136 0.998434467405051 0.0185640309249253 0.120293252729274 0.320737445957864 0.974111784795351 0.609007875773183 0.759713589064108 0.976158769833266 0.996281534482315 0.0227501934677007 0.144052176883865 0.367545156602972 0.97886287185741 0.657183060972498 0.795553560674262 0.980541691888129 0.996976587191689 0.03597580960446 0.212464284698736 0.482291506959921 0.986708625173803 0.754482719032649 0.861836900043852 0.987772079272496 0.998111797645529 0.000775623203980009 0.00558021026982981 0.0190087941276472 0.606938482202034 0.0600791322645596 0.114846259102559 0.626897974553592 0.916632026558332 0.0299629924061988 0.182539442861953 0.43537227021301 0.983986150952565 0.717797678783835 0.837742964579596 0.985264179403012 0.997719638867868 0.0261203510909223 0.162405448747604 0.401031995791688 0.981602219319011 0.688338204600607 0.817623363559278 0.98306722987657 0.99737471399086 0.0559792429081283 0.300055753006088 0.596821534360972 0.991593949080978 0.830019782842748 0.908356727589103 0.992269586655932 0.998810868803493 0.00998920759060347 0.067984116207158 0.201201061924888 0.952543330488138 0.453813070175506 0.627776615721651 0.956219087230968 0.993051792489601 0.0228893270972265 0.144823220576458 0.368996751932226 0.978991583678354 0.658587390994887 0.796566527214064 0.980660382727927 0.996995336449093 0.0386063752721516 0.224987957712768 0.500609879795063 0.987636456873614 0.767806767050601 0.870336163395183 0.988626530077384 0.99824502330433 0.0259550204113175 0.161520560469584 0.399467006664029 0.981484112357442 0.686937882893235 0.816649200787205 0.982958364464482 0.997357588055283 0.0228131964140463 0.144401468392789 0.368203248078256 0.978921345871218 0.657820353324351 0.796013466693139 0.980595613659322 0.99698510553709
251821 0.00288252087310378 0.0363505116823303 0.049700769106076 0.841168938565475 0.475561738127579 0.765115082871839 0.93059766216343 0.98898263476475 0.0138397227222017 0.154780032727208 0.202485925122544 0.962560794250055 0.814889021007752 0.940523646641236 0.984870055896121 0.997710504085626 0.023061515266117 0.235488600457495 0.299262635724481 0.977398900498254 0.881018847047109 0.963766868573572 0.990949570145128 0.998637606672858 0.00836148727554445 0.0991202265590443 0.13235723809759 0.939199645107186 0.725647395195765 0.904772230355571 0.975068788581185 0.996195220279572 0.00459768608853523 0.0568446015827954 0.0771192598696697 0.89431177128562 0.591647088317592 0.838828886730264 0.955405103427006 0.993076000485648 0.0155777519432022 0.171145983663083 0.22256786187533 0.966655314796683 0.832320226027303 0.946895284315864 0.986558804820052 0.997969004778042 0.00418201276732887 0.051951857647212 0.0706120810038145 0.884972254105601 0.568467308721635 0.825542864195817 0.951169539450061 0.992389868758509 0.00408444381958119 0.0507966392426274 0.069072158801881 0.882537056058142 0.562642987221177 0.822102428878212 0.950056683209245 0.992208737284447 0.0210260630260244 0.218905122196924 0.279831942338689 0.975214835278174 0.870752670593339 0.960318949179486 0.99006166374246 0.998502807404637 0.02259986780304 0.231783467832557 0.294941200032612 0.976937228468944 0.878832487354149 0.9630372660983 0.990762081090267 0.998609159743815 0.0195280234508726 0.206279474269575 0.26488393367167 0.973324480475048 0.862022274752654 0.957342186374977 0.989291236346675 0.998385676935868 0.00705370700435255 0.0848316566340112 0.113883099158855 0.928643169151695 0.690241612002241 0.88894508733047 0.970544784979802 0.99548706398617 0.0176689512279334 0.190088473303533 0.245515887154914 0.97054617883619 0.849444771653929 0.952979715367734 0.988155663491993 0.99821274951316 0.00766061840932476 0.0915139244746011 0.122547342212852 0.933960574984578 0.707733163469129 0.896892280533259 0.972831096221644 0.995845644689286 0.00330469528406564 0.041470547783531 0.0565907855129085 0.858641700952027 0.509816623429419 0.788854282557059 0.938946559699773 0.99038059244456 0.0063426093654658 0.0768867631291942 0.103525179774262 0.921220931359204 0.66691617237631 0.877936379800321 0.967327635013945 0.994980062692128 0.0212513033142497 0.220772092190257 0.282030915590946 0.975476592116674 0.871972822497419 0.96073168736846 0.990168203581795 0.99851899280234 0.0219248908033408 0.226307489541828 0.288533520922689 0.976228072226079 0.875491174764844 0.961917361595375 0.990473879538822 0.998565414291228 0.00612419780882656 0.0744210612036372 0.100298021978572 0.918623535478886 0.659037493370526 0.874106893424956 0.966194621930194 0.994800827135714 0.0131748926175707 0.148363323082841 0.194546696564542 0.9607202779336 0.807242702355637 0.937669932871531 0.984108158931167 0.997593632313638 0.0162644433977663 0.177454181436257 0.23024489687258 0.968039712317517 0.838349245337341 0.949056839505503 0.98712785729021 0.99805594180884 0.0176766469715349 0.190156729504045 0.245598010716218 0.970558848244975 0.849501454650201 0.95299957498118 0.988160850670715 0.998213540194903 0.0208156256570912 0.21715353021625 0.27776620299409 0.974965293520335 0.869592025630114 0.959925595695784 0.989960063761612 0.99848736970771 0.00535138199630469 0.0655986679225813 0.0887019766938223 0.90788835884881 0.627927900002569 0.858404286567882 0.961471813999048 0.994049860996015 0.00841857530405481 0.0997346474190484 0.133147236410377 0.939590303986309 0.727011360566167 0.905361805057899 0.975235055460064 0.996221140478519 0.00270278912505978 0.0341554562494062 0.0467386478803959 0.83235218166436 0.459490933484325 0.753314652389577 0.926310233883622 0.988256505843136 0.0158903179185951 0.174028191856713 0.226079841800696 0.967299803657707 0.835118281789327 0.947901112533747 0.986823841031593 0.998009506293539 0.00394247968112139 0.0491111497849046 0.0668229572138835 0.878804726907131 0.553884244341895 0.816848331516795 0.948344185347006 0.991929305862079 0.00285446082274163 0.0360084210331283 0.0492394603558925 0.839853843396761 0.473115607336552 0.763347436397194 0.92996136932032 0.98887522660543 0.0107745287274619 0.12443854620629 0.164614005665435 0.952275858596223 0.773579576910066 0.924658723164788 0.980590122453467 0.997051982747735 0.0131230973221806 0.147859685756656 0.193921982643511 0.960569370402332 0.806620840323592 0.937436235888651 0.984045612401765 0.997584031119536 0.00648702804890605 0.0785105305725902 0.105647137706217 0.922849787754934 0.671930571355337 0.88034395338985 0.968036254569624 0.995091981341054 0.0189854507333352 0.201615109126701 0.259327372134855 0.972568283660307 0.858569357113147 0.956153333833142 0.988982541191745 0.998338701565431 0.0195778781107431 0.206705587264812 0.265390628474171 0.973391918613661 0.862331295814545 0.957448262796378 0.989318752044195 0.998389862900614 0.0184801302036675 0.19722613282097 0.254081877434285 0.971825217278935 0.85519806261818 0.954986201388774 0.988678926222292 0.998292474968741 0.00459843852093786 0.0568534160949079 0.0771309611338617 0.894327308800979 0.591686806192253 0.838851111156059 0.955412107237081 0.993077130797987 0.0197835017502071 0.208458705495828 0.267473652343147 0.973666569239582 0.863591672742786 0.957880363864344 0.989430789746051 0.998406905161403 0.0229056429647755 0.234241198305578 0.297809010831017 0.97724505234413 0.880289283996841 0.963523688767326 0.990887102860975 0.99862812978928 0.00730347740307889 0.087592576545297 0.117468161482336 0.93093107738255 0.697684953607786 0.892358293781792 0.971530392723945 0.995641820103249 0.015208752933491 0.167719785173647 0.218383469265445 0.96586155029082 0.828894676854595 0.945657579242077 0.98623209123506 0.997919052604331 0.0164434266680628 0.179084073357763 0.232222773179142 0.968382163922392 0.839851425228974 0.94959209942168 0.987268471062062 0.998077410977665 0.0251572424439626 0.251910958562751 0.318280875168642 0.979286212490417 0.890049030989001 0.966753806878239 0.99171492095548 0.998753635358613 0.0162717767333007 0.177521077141122 0.230326120799187 0.96805388651318 0.838411335541623 0.949078989644456 0.987133678523792 0.998056830708505 0.0159570804035698 0.174641456779785 0.226826161418031 0.967434299046977 0.835704096928679 0.948111114442608 0.986879123616705 0.998017951975387 0.0155213004863933 0.170623488240979 0.221930413616183 0.966536242592713 0.831804916953145 0.946709540027308 0.986509815103685 0.997961516390313 0.0249754928134067 0.250511993987007 0.316669352523224 0.979134812129906 0.889319100369589 0.966513937425019 0.991653589743729 0.998744343034422 0.0252229819127226 0.252415811679114 0.318862045583505 0.979340448583957 0.890310750361832 0.966839746138526 0.991736888844006 0.998756963487467 0.0183160728058938 0.1957917929481 0.252364036349558 0.971575412091522 0.854069483686056 0.954594072572321 0.988576794091237 0.998276919522628 0.0169641643177949 0.183792920840809 0.237923896737205 0.969338685677328 0.84407022410008 0.951088357949307 0.987660913162326 0.998137302300767 0.0237708781316627 0.241119427337779 0.30580840508876 0.978074139236258 0.884232512459568 0.964834729764166 0.99122359934724 0.99867916753084 0.00241913048281616 0.0306723522980535 0.0420281737182188 0.81626277535887 0.432035129472593 0.732081479505835 0.918353602590088 0.986893869685814 0.000410977022989063 0.0053362681899766 0.0073833628809692 0.429618600339809 0.11423541894014 0.316602804640938 0.656006439253886 0.927361291645106 0.00670942415514825 0.0810008102780332 0.108896446599582 0.925231316559439 0.679366553073631 0.883872473917324 0.969069684559077 0.995254951819911 0.00362626388574493 0.0453369748247671 0.0617760650664946 0.869578288107643 0.533064884472123 0.803957418952226 0.944074799987893 0.991228940597856 0.0143059099896488 0.159227210069013 0.20796653937886 0.963753106022811 0.819904272801231 0.942375752692845 0.985362697238939 0.997785991524294 0.0218972176093502 0.226081477529545 0.288268518523629 0.976198087471332 0.875350349624907 0.96187003104341 0.990461688186092 0.998563563317045 0.0249170308069373 0.250060998139334 0.316149493859763 0.979085652921405 0.88908230318088 0.966436062237164 0.991633673249738 0.998741325265887 0.0151094597537965 0.16679343576684 0.217250337282951 0.965641568845847 0.82794932478464 0.945314778517995 0.986141490126174 0.997905195365955 0.00684884812777488 0.082555722631008 0.110922217464065 0.926651288195347 0.683860416737931 0.885981117810578 0.96968437767603 0.995351748578035 0.00824949880886567 0.0979126958247171 0.130803588928191 0.938418565939874 0.722932212772816 0.903594273371258 0.974736111573559 0.996143335055021 0.0103304421498289 0.119877365583452 0.15884739368517 0.950305003990743 0.766042174115068 0.921641215993268 0.979763708596125 0.996924266651667 0.017517738083994 0.1887451915376 0.243898874056101 0.970295048542814 0.848322467799124 0.952586126189444 0.988052827641019 0.998197072787466 0.0174586024436378 0.188218767974418 0.243264750074831 0.970195690438162 0.847879093728478 0.952430438663871 0.988012132503821 0.998190868285929 0.00248177467460583 0.0314435623706911 0.0430722214587708 0.820075375621947 0.438334504775676 0.737078218489653 0.920254748473625 0.987221255101773 0.0228997245987911 0.234193762926517 0.297753707984705 0.977239170523712 0.880261411251589 0.963514392594858 0.990884714419245 0.998627767419713 0.0240967753255489 0.243681347885623 0.308777989121219 0.978371326574191 0.885652943361825 0.965305001035912 0.991344133693219 0.998697442287707 0.00344922490449985 0.0432118796854393 0.0589279786059439 0.863774979929306 0.520543884854485 0.795919480736956 0.941362799923131 0.990781273723661 0.00201662427346923 0.0256900023687833 0.0352683240048222 0.787319502207662 0.38794958139458 0.694835107877222 0.903592823468496 0.984312756334639 0.023457017092414 0.238637296781254 0.302926172569491 0.977780299314464 0.882831708384649 0.964369925094692 0.991104379461453 0.998661088350787 0.024467790975768 0.246579036247157 0.31213029935361 0.978700231432758 0.88722928945664 0.965825663578271 0.991477480957222 0.998717655270984 0.0247611208238615 0.248855862664007 0.314759534440575 0.978953441674098 0.88844595631135 0.966226644255173 0.991580102875582 0.998733207714271 0.00401355693648826 0.0499557121243034 0.0679503428591051 0.880702444946086 0.558312592800681 0.819516944651303 0.949215953593587 0.992071660209448 0.0244232671938949 0.246232355684436 0.311729588709072 0.97866127726213 0.887042355866352 0.965763987355282 0.991461690649595 0.998715261992975 0.022936096582662 0.234485198578186 0.298093450763523 0.977275271033934 0.880432506736712 0.963571450240812 0.990899373548657 0.998629991449895 0.0229050260293932 0.234236253849825 0.297803246391807 0.977244439356892 0.88028637910883 0.963522719942506 0.990886853944915 0.998628092024306 0.0145921090577613 0.161936347161733 0.211296536854717 0.964448703385821 0.822852993637513 0.943457524388449 0.985649769795291 0.99782995012002 0.0154437152227857 0.169904407745896 0.221052735108174 0.966371221361677 0.831091598730065 0.946452163303539 0.986441908728558 0.997951135427585 0.00612392651736987 0.0744179910123483 0.100293999926795 0.918620203449369 0.659027477604345 0.874101988435386 0.9661931660562 0.994800596596757 0.0245997290958693 0.247604676121431 0.313315211125925 0.978814854965844 0.887779716659941 0.966007164482152 0.991523939923149 0.998724696507533 0.0199867172402281 0.210184413912881 0.269521558690895 0.973932598666107 0.864815323806676 0.958299040761224 0.989539274549337 0.998423403861023 0.0176399835428947 0.189831455326944 0.245206615566105 0.970498393548007 0.849231034785578 0.95290481352237 0.988136098249013 0.998209767119399 0.012154070182018 0.138336154177552 0.182065497892519 0.957519141775698 0.794212952723612 0.932721838024312 0.982778873328172 0.997389357420059 0.0159705955005069 0.174765502668671 0.226977080157669 0.967461393356511 0.835822190061773 0.94815342385317 0.9868902592705 0.998019653104514 0.013961047831537 0.155941526001211 0.203919041000514 0.962878469422134 0.816220470914731 0.941016850998514 0.985001384502524 0.99773063383422 0.00619305024385959 0.0751996567329599 0.101317708355527 0.919460514330778 0.661560735517043 0.875339603973442 0.966560130242399 0.994858687110161 0.0246336308810849 0.247867810434794 0.31361906946233 0.978844113747754 0.887920307367396 0.966053498486719 0.991535797984456 0.998726493603984 0.0211017318331282 0.21953322641226 0.280572068826856 0.975303379290238 0.871165100077508 0.960458550475371 0.990097706615278 0.998508283323451 0.00516106527598803 0.0634022937490924 0.0858030898374737 0.904798530763818 0.619384022498091 0.853921624222611 0.960100417205296 0.993830627253595 0.00897845000364752 0.10571998602543 0.140824092335249 0.943173406955043 0.739710296412927 0.910782339903459 0.976756249620851 0.996457939994699 0.017804205039883 0.191286567903341 0.246956808113388 0.970767297722889 0.850434933046825 0.953326369127843 0.988246183574086 0.998226546479187 0.0221675292484815 0.228284068253877 0.290849275583442 0.976487849624501 0.876712770718809 0.962327490179433 0.990579482358576 0.998581446010888 0.0169927843068022 0.184050299452181 0.238234953316614 0.969389609933682 0.844295782623285 0.951168066529303 0.987681793409561 0.998140487742153 0.016940975697322 0.183584278240451 0.237671697972203 0.969297303349676 0.84388700088692 0.9510235884298 0.98764394438428 0.998134713499686 0.0139996267059211 0.156310247967786 0.204373737224921 0.962978373090008 0.81663990793437 0.941171995352821 0.985042674536706 0.997736961735014 0.0135495025998905 0.151989797309544 0.199038209196012 0.961778701166445 0.811625813496737 0.939310229716405 0.984546514224079 0.997660892913866 0.00425610808442814 0.052827421760997 0.0717783224541931 0.886755472900564 0.572788526536854 0.828068397468763 0.951982216137841 0.992521916323766 0.00752064028630625 0.0899806756268617 0.120563151522222 0.932805156414074 0.703874650312652 0.895161119316988 0.972335607894147 0.995768054475365 0.0157242438802232 0.17249907573368 0.22421752235171 0.966960453899533 0.833643114943951 0.947371403729216 0.98668431491041 0.997988186908161 0.0200805136313128 0.210978638880172 0.270463220522769 0.974053619447402 0.86537290755764 0.958489548567564 0.989588614174204 0.998430906565222 0.00247642262664883 0.0313777176928801 0.0429831063474931 0.819755817760742 0.437801747206486 0.736658587825853 0.920095779538755 0.987193923501063 0.0117900414957448 0.134708190475657 0.177526981007237 0.956249458076193 0.789137186576387 0.930764593744544 0.982250166727499 0.997307979277889 0.0174401989992471 0.188054814628995 0.243067204570587 0.970164636168137 0.847740594069694 0.952381782591855 0.987999412259889 0.998188928830716 0.009680645578905 0.113124578635508 0.150274209946211 0.947112751554182 0.75407653536222 0.916768955836063 0.978420821520289 0.996716343358896 0.0120009214385181 0.136813239307651 0.18016183105001 0.956993957024326 0.792107179418296 0.931911887296197 0.982560283274361 0.997355721204198
251841 0.00147156399473094 0.0393980061017773 0.171384834774524 0.796413476357438 0.43290125116934 0.627777456034597 0.703839269663963 0.99177565442655 0.00238678529979299 0.0624264382228778 0.251372486858611 0.863958648493895 0.553423992757749 0.732478182815408 0.794160086916451 0.994917905817968 0.00912305035775118 0.203968328504548 0.563733027178547 0.960690954571694 0.826661204532743 0.913320110790757 0.93689779095459 0.998674407014917 0.00239633266785026 0.0626610649527476 0.252126290588329 0.86442829844038 0.554412780293227 0.733261598948633 0.794813471936251 0.994938099389379 0.00312445785438001 0.0802279986256234 0.305497831897401 0.892699729753093 0.618825936489043 0.781987359002518 0.83482814483949 0.99611596803647 0.00535435058088967 0.130293610890226 0.430364398302438 0.93459454545094 0.736033985266526 0.860346824009097 0.896704025397206 0.997734920863657 0.00625512980973068 0.149063298109312 0.46904811251345 0.943529307935025 0.765281073644275 0.878101351196173 0.910318166778759 0.998062227377467 0.0010145613036208 0.0274869539721209 0.124752890698475 0.729423644176335 0.344715320738453 0.537521025139789 0.620888382936647 0.988109704392207 0.00870250814732339 0.196345828135249 0.551988705007514 0.958852766886462 0.819731529910282 0.909475478842474 0.934023387390451 0.998609848806295 0.0102966546883787 0.2245275056306 0.593517628298131 0.96505460764812 0.843479269147525 0.922518232141972 0.943748041496619 0.998826709213818 0.00980935236507243 0.216115390598675 0.581650197597986 0.963364813471071 0.83690419401439 0.918944336759849 0.941090853336589 0.998767889441386 0.00764141842334746 0.176478678337014 0.519393084960233 0.953357729529068 0.799541593343002 0.898087180041832 0.925470227585315 0.99841542589608 0.00925647806033471 0.206357966378871 0.567333597905737 0.961240628480265 0.82875098342109 0.914473218418658 0.937758618456832 0.998693665538904 0.00113415975054048 0.0306314830196654 0.137452020573445 0.750869656383037 0.370331402787616 0.565108769420779 0.646771099062296 0.98935145791631 0.00511881180016018 0.125254087773782 0.419314410831686 0.931775189026635 0.727154261777226 0.854824111284363 0.89243934021852 0.997630381965256 0.00380407686938394 0.0960627171605573 0.348927224807809 0.910202801787476 0.66419886012741 0.813782847677813 0.86029399832906 0.996809825719971 0.0085818189671697 0.194132466606468 0.548502502925734 0.958293364777911 0.81764046684363 0.908308978624364 0.933149960744175 0.998590154789777 0.00823472096136379 0.187701478519026 0.538171968894075 0.956597150991083 0.811349997314621 0.904781884420558 0.930505318817407 0.998530302739171 0.00374392456296941 0.0946823714792816 0.345301387662954 0.908886507861065 0.660621068686538 0.811346124011369 0.858359960568003 0.996758541375366 0.00334742953707486 0.0854815102572328 0.320364560011828 0.899146296775222 0.634999054178775 0.793547197447969 0.844144589625191 0.996374552691242 0.00367113003747795 0.0930064941742986 0.340859729981473 0.907241251987374 0.656188642060316 0.808311029595301 0.855946940956817 0.996694238499206 0.00526664207804022 0.128423545375362 0.426298556354461 0.933572191262034 0.732795289226347 0.858339813806122 0.895155845031996 0.997697083437336 0.00628551090251268 0.149682820662898 0.470262573287872 0.943788538207374 0.76615576148429 0.878622292769115 0.910715426997848 0.998071634405449 0.000459764451026263 0.0126392990164773 0.0606411509148691 0.549746836052553 0.192413519491348 0.344865580450238 0.425867526294088 0.974118856206994 0.00960186714059825 0.212480561422804 0.57638799988985 0.962595231693803 0.833936027969647 0.917321713490028 0.939882569433765 0.99874103505485 0.00947406575869922 0.210225614853148 0.573081458571619 0.962105070624687 0.832054042359634 0.916289870317489 0.939113602113503 0.998723909351113 0.00236562398836188 0.0619059957450501 0.249696337841034 0.862906034561773 0.551216738043022 0.730725319582323 0.792696995468077 0.994872569647152 0.00244257158623428 0.0637957909691139 0.255755869174693 0.866657857878597 0.559140547040947 0.736991957879264 0.797920253077989 0.995033676461405 0.00155866922952781 0.0416364544662569 0.179719294237038 0.805592453161814 0.447091329521369 0.641133599236033 0.715702136150098 0.992232368713691 0.00623091343077256 0.148568864883139 0.468076139383414 0.943320971519978 0.764579209298187 0.877682924747973 0.909998992433836 0.998054663582792 0.000264885623879747 0.0073197268854517 0.0358523625997049 0.412906417486019 0.120679151562999 0.232669817873301 0.299360920183627 0.955909021083719 0.00887312804772607 0.199455133309101 0.556827739903125 0.959618695449075 0.822608011745659 0.911075292622776 0.935220273577296 0.998636777700557 0.0066013790790872 0.156073080758876 0.482571840866284 0.946349990314446 0.774880877214655 0.883787603036592 0.91464766535122 0.998164317599829 0.00557260799663814 0.134913925698558 0.44023919022066 0.937007778653606 0.743764808961879 0.865104132681813 0.900366247937511 0.997823918693637 0.0069009205673171 0.162048612516918 0.493734559787906 0.948573644562777 0.782578680383 0.888298237786546 0.91807154375905 0.998244385939416 0.00250675322852682 0.0653664681901196 0.260736432581321 0.869634079821723 0.565539731283008 0.742000769748378 0.802080336066199 0.995160526173461 0.00830068655818672 0.188931220428751 0.54017093801537 0.956929958388189 0.812578331770398 0.905472743620711 0.931023768862782 0.998542062238449 0.00946215727975571 0.210014871748777 0.572770769381634 0.962058749086217 0.831876529955341 0.916192424098958 0.939040957219248 0.998722290053973 0.000906540607325684 0.0246298988692974 0.112960107018949 0.706618368935081 0.319725249135107 0.509419609151482 0.594026676812766 0.986710301181509 0.0100716212841123 0.220664359318953 0.588120649535757 0.964293857778923 0.840509265808452 0.920907371259414 0.942551066435972 0.998800253050134 0.00976455892640777 0.215333391108239 0.580525065545506 0.963201335802325 0.836272315678381 0.918599389683104 0.940834086619801 0.998762188393037 0.0093384453159405 0.207819183894335 0.569516650359388 0.961570817459793 0.830010245462949 0.915166655226832 0.938276004139664 0.998705223900537 0.00454402078355966 0.112717698267923 0.390484500463773 0.923762082492399 0.702774383050439 0.839331435721286 0.880399200112999 0.997329901923759 0.00614305446541593 0.146770390677046 0.464520070287345 0.942552117292391 0.761997457002582 0.876140595382785 0.908821813857116 0.998026721863691 0.00805916905680717 0.184411373618595 0.532767852673291 0.955686105863802 0.808002072702402 0.902893621145459 0.929087194120147 0.998498071166644 0.00933252760740279 0.207713861971288 0.569359768722049 0.961547165849365 0.829919945426121 0.915116964863113 0.938238936369292 0.998704396224056 0.00209330304101727 0.055158586830225 0.227443372476746 0.847750751186836 0.520742211078516 0.705937445705559 0.771832579038148 0.994207825554523 0.000479713454990334 0.0131807446034964 0.063107482249965 0.560241562771078 0.199103214969983 0.354528780027713 0.436288908405458 0.975168887733178 0.00128145811113836 0.0344774981881626 0.152598816156522 0.773031724328298 0.399261924703029 0.594879968959824 0.674175185658433 0.99056529275044 0.00293925638183864 0.0758201099292959 0.292651181308744 0.886686099245246 0.604267373413057 0.771358081761966 0.826202558889089 0.995871483094106 0.00207931590798419 0.0548095003289816 0.226265044794496 0.846881598360036 0.519065302175024 0.704540870879766 0.77064728097134 0.994169008717326 0.00480796602727158 0.118516960040485 0.404066638475099 0.927662322502726 0.714485821566307 0.846834869182094 0.886244652162722 0.997476781157982 0.00224545400382572 0.0589399583556325 0.240035111085887 0.856606331848137 0.538258440839379 0.720320330515085 0.783978725550125 0.994598999801998 0.00990036104326268 0.217699637247388 0.583917995671999 0.963692568882778 0.83817327564215 0.919636346879423 0.941605803039751 0.998779313809074 0.0093884612756773 0.208708288573838 0.570838123090999 0.961769573830625 0.830769683358923 0.915584344985514 0.938587546925666 0.998712177727788 0.00984139686668063 0.216673908001444 0.582451464614006 0.963480883332204 0.837353279971301 0.919189336879816 0.941273190996486 0.998771936075755 0.00974905920858491 0.21506245157277 0.580134353126195 0.963144431370704 0.836052540668474 0.918479351427328 0.940744721923944 0.998760203494107 0.004381353612091 0.109107058058693 0.381804976856562 0.921142889028967 0.695069184722136 0.834331789735546 0.87648943811539 0.997230592066779 0.000657198390176514 0.0179728740108323 0.0844972281507166 0.635785218905307 0.254086637310784 0.429420342016424 0.514680117666651 0.98175566505682 0.0005949897189983 0.0162983404915037 0.0771113064504045 0.612447758658486 0.235693218922705 0.405229850732189 0.489809734828818 0.979885283348996 0.00307464667719999 0.0790464456985361 0.302088273591608 0.891145768400954 0.615016151103473 0.779226551878044 0.832593237230322 0.996053096230777 0.00893934328358858 0.20065562756278 0.558678104384653 0.959908385242886 0.823700020556253 0.911681175244891 0.935673261259316 0.998646951934666 0.00247025915444717 0.0644739937263709 0.257912582079551 0.86795823897289 0.561923988675993 0.739176303989509 0.799736077557936 0.995089203103663 0.00765878076451187 0.176811311013598 0.519963962922906 0.953459322081195 0.799907899550145 0.89829631587725 0.92562782395682 0.998419040039867 0.00738049438952575 0.171448667036674 0.51064982873711 0.951776210112439 0.793872222313641 0.894838302187286 0.923019468303105 0.998359067409704 0.00344640271198006 0.0877950130364653 0.326763638364211 0.90176685495179 0.641748475246216 0.79829609141766 0.847952626631874 0.996478649468169 0.00355017716215662 0.0902086981474633 0.33334632203936 0.904372679895751 0.648563704066715 0.803047202026895 0.851751295862893 0.996581584184141 0.00223881128508126 0.0587754764406879 0.239493867718114 0.856241215931467 0.537520369139312 0.71972173951797 0.783475425973381 0.994583025573287 0.00796118345476809 0.182563871841713 0.529696999195709 0.955160917220903 0.806081748769427 0.901807044792698 0.928270427367303 0.998479463695341 0.00875130562647085 0.197237446702943 0.553383259564139 0.959074746771143 0.820563585882103 0.90993881794941 0.934370147792185 0.998617657561466 0.00503450086685165 0.123436556149855 0.415255470484838 0.930706352524386 0.723829887265713 0.852740256186019 0.89082645737442 0.997590590773309 0.00165113580093631 0.0440017168075065 0.188386763106299 0.814473610158152 0.461400378045784 0.654303776981374 0.72729969030577 0.992664853323697 0.00634475446632248 0.15088841607451 0.472615091402439 0.944287300671432 0.7678429507712 0.879625525022957 0.911480122192774 0.99808971962103 0.00973474476377056 0.21481207224738 0.579772882578972 0.963091723503566 0.835849053409612 0.918368181037098 0.940661953383874 0.998758364774473 0.00486061540082939 0.119665051139604 0.406704620693668 0.928393279128847 0.716713066916048 0.848248963255747 0.887343300128076 0.997504175741358 0.00317870869424009 0.0815115526301956 0.309173965763028 0.894342661640348 0.622890838496071 0.784917039285257 0.837195578225166 0.996182210484309 0.00684430755102318 0.160925462446187 0.491661372347094 0.948167514612928 0.781164064329638 0.887472562742268 0.917445493438978 0.998229789269909 0.0025812355295861 0.0671828849233382 0.266434200589898 0.872926058543975 0.572737890840174 0.747580223746565 0.806698995585625 0.995299863533132 0.00179660857914579 0.0477001962936524 0.20166124243826 0.826916268190543 0.482476370189035 0.673178062699321 0.743749398344276 0.993255755825353 0.00395338920534584 0.099471654338657 0.357758029571885 0.913312107028488 0.67276383636134 0.819568955712972 0.864874886691279 0.99693040164634 0.0103824289328847 0.225990387513003 0.595538339914465 0.965336200359651 0.844582755517394 0.923115278916767 0.94419139544676 0.998836491783655 0.000435468380681851 0.0119790938281128 0.0576199240261105 0.536269047661664 0.184113962820516 0.332699202442126 0.412643424906553 0.972713625620653 0.00675194133802748 0.159086800737063 0.488242711467155 0.947491051231509 0.778816481549531 0.886099128474666 0.916403428862827 0.998205449747802 0.00594004961974519 0.142586907539511 0.456121294254237 0.940693821800612 0.755811773363375 0.872424819983236 0.905981262677098 0.997959005526306 0.000202365488572649 0.0056014039169718 0.0276223181987089 0.349497551820434 0.0948933021083686 0.188072719881583 0.246080254953122 0.94305948811316 0.00894033201910774 0.200673527448536 0.55870561908369 0.959912679732231 0.823716225821174 0.9116901604253 0.935679977791851 0.998647102717369 0.00512920162765556 0.125477566071243 0.419810753891965 0.931904638760252 0.727558439529066 0.855076858856769 0.892634825755078 0.997635195204567 0.00880478329066059 0.198212411829754 0.554901785626735 0.959315307028525 0.821466760464313 0.910441230743345 0.934746042482888 0.99862611599013 0.00440343486050175 0.109598837639113 0.382997482517362 0.921508887621998 0.696138327942322 0.835028543826564 0.8770350201464 0.997244502082096 0.00272383037013173 0.0706415034134698 0.277103280352683 0.878787257604986 0.58587641596348 0.757617587073494 0.814967378011772 0.995545457550073 0.00927645302786491 0.206714531254074 0.567867600237844 0.961321610447504 0.829059555556724 0.914643237140922 0.937885492252493 0.99869650104642 0.006668341450876 0.157415978984876 0.485109182823485 0.946863497617633 0.776648241997115 0.884827045112749 0.915437495208448 0.99818283999259 0.00318006310823586 0.0815435534953659 0.309265250508577 0.894383037483877 0.622991218543606 0.784989177944156 0.837253818272817 0.996183835471193 0.00333914774609318 0.0852874117193435 0.319823642028031 0.898920686921831 0.63442279532945 0.793139708987097 0.843817312875467 0.996365563406334 0.00633728440569696 0.150736582216029 0.472319597269326 0.944224896323839 0.767631543516468 0.879499934919954 0.911384418740478 0.998087457838151 0.000859021664005735 0.0233679366657587 0.107671974019211 0.695323623537204 0.308119837367869 0.495948501416987 0.580967791878006 0.985984793695407 0.00439080635487569 0.109317647372652 0.382316032925894 0.921299984064423 0.695527787134612 0.834630777978615 0.876723584427466 0.997236563872361 0.00645665551240954 0.153156668997811 0.477002816832153 0.945205784200799 0.770964766088261 0.881476224105985 0.912889572775334 0.998122975770915 0.00671548742450538 0.158359016142831 0.486880966659848 0.947219224150614 0.777876169236683 0.885547879254115 0.915984938278779 0.998195659804077 0.00127974270144369 0.0344328773420757 0.152425456253281 0.77279631032973 0.398940266139818 0.594556688784889 0.673880493128414 0.990552749556924 0.00472257696680373 0.116648814999472 0.399738610131114 0.926444734450942 0.710798673417044 0.844484868016936 0.884416783036289 0.997431056116852 0.00455148564959741 0.112882718068567 0.390877029406084 0.923878129111444 0.703118702589594 0.839553677734434 0.88057271873563 0.997334289399677 0.00425946487344845 0.106383018885626 0.375139460870105 0.91905983674937 0.689030321834423 0.830377846276661 0.873388969637857 0.997151220769757 0.00557253582829521 0.134912405739138 0.440235980931793 0.937007009964814 0.743762327007827 0.865102612879665 0.900365079660277 0.997823890415564
251861 0.00029711323732189 0.0225941226726411 0.0677495512404522 0.803216080849433 0.466607570897495 0.289214690523629 0.425012214050882 0.99708007794947 0.000731652297994032 0.0538812591205259 0.151850962782784 0.909549306035072 0.683057352268245 0.50060642023219 0.645518093105654 0.99881271842544 0.00187520153906502 0.127496884456877 0.314784356185293 0.962689472940453 0.846858210188996 0.720055464237356 0.823712735322197 0.999536949857322 0.00102507735671087 0.0739133929268733 0.200584505558104 0.933742743114942 0.751264860842087 0.58417529845878 0.718474579264729 0.999152534525293 0.00117118907800344 0.0835795812373027 0.222830433372487 0.941533373989262 0.775349383658755 0.616172815239457 0.744654972609842 0.999258290090682 0.00138506659673538 0.0973753982210017 0.253259206955968 0.950121344159202 0.803246537476975 0.655042272707314 0.775258931033246 0.999372884930975 0.00160493265426746 0.111137006102421 0.282164365956521 0.956667389831053 0.825528728586285 0.687580410362895 0.799921196405786 0.999458868502782 0.000121038155307769 0.00932769567453317 0.0287494094395566 0.624415816042135 0.262705755688065 0.142169714395355 0.231401485548527 0.992861514441092 0.000814113435333227 0.0595967056523321 0.166133726351857 0.917965593763664 0.705729961595755 0.527298457529017 0.669577056103956 0.998932937208796 0.00185173842323328 0.126100181989355 0.312069791462276 0.962233716142747 0.845215041554427 0.717505591618034 0.8218734585112 0.999531074347949 0.00159266393092659 0.110380002360155 0.280610186202672 0.956347645064762 0.824418928683594 0.685926968467312 0.798688230214269 0.99945469559557 0.0010342712808492 0.0745275512182439 0.202021589743196 0.934293587191675 0.752931357287593 0.586344876533231 0.720278968444988 0.99916006927704 0.00184574120418321 0.125742474772613 0.311372509073118 0.962115435007361 0.844789383111734 0.716846387356173 0.821397174623389 0.999529548596897 0.00107973921023525 0.0775530580401966 0.20905368396773 0.936888551594537 0.760855559739362 0.596750470919339 0.728873315486842 0.999195446979768 0.000415617816983136 0.0313271791265668 0.092288058644472 0.850977557274953 0.550329601159382 0.362754241419935 0.508384325953211 0.997911139441661 0.000391226290977006 0.0295422841660659 0.0873430411134623 0.843140677255675 0.535315625834958 0.348887210602929 0.493259423257304 0.997781141577 0.00142245654992797 0.0997452279840104 0.258336992224897 0.95137040108769 0.807428153276522 0.661044527791385 0.779872359875892 0.999389381735308 0.000882303410951926 0.0642718059321433 0.177587964944621 0.923827559000916 0.722167635214511 0.547309814610895 0.687138937556277 0.999015392483304 0.000402394116670265 0.0303603153135232 0.0896137913413146 0.84682869367469 0.542312346014541 0.355310405463812 0.500298271945004 0.997842613752709 0.000584830187782004 0.0435334524853711 0.125177571095894 0.889339641578977 0.632679033205583 0.44479964413637 0.59273060751743 0.998514875138724 0.00129963536811787 0.0919142129129876 0.241393528539506 0.947012010683076 0.79297631914562 0.640498369334376 0.763957108263182 0.999331632082148 0.00124821974815458 0.0885959590312204 0.234069824397469 0.944946850984341 0.786262702792215 0.631140101744016 0.756591288595526 0.99930408458943 0.00194551887616145 0.131656482401503 0.322793652791978 0.963991880418237 0.851580597436554 0.727429496326474 0.829004738216806 0.999553709944715 0.000818582411731357 0.0599045087697333 0.166894117054447 0.918377232758173 0.706866496570163 0.528663876764707 0.670788086092537 0.998938761300469 0.00108699562264768 0.0780341069117748 0.210164570888263 0.937283865989615 0.762073484557228 0.598362979094504 0.730196362476403 0.999200819410089 0.00166618059612377 0.11489720922712 0.289824332231464 0.958196139115499 0.830866032473154 0.695581577249976 0.805857640882353 0.999478781809928 0.000225667110198722 0.0172535024649922 0.0523066474845957 0.75609600025055 0.399177664313721 0.23607411119022 0.359541494126703 0.996158908853869 0.00047404693377426 0.0355766036257532 0.103919502406183 0.866907452980359 0.582635337074103 0.39368915621065 0.541191209139836 0.998168239227218 0.000304772488192322 0.0231632561654336 0.0693753905887608 0.807209227972198 0.472949201358448 0.294476420491973 0.431245583491157 0.997153271491438 0.000535122290344618 0.0399793351054414 0.115764692722835 0.880285608250218 0.611792038604446 0.422972912621933 0.571111915781876 0.998377064108831 0.00195105327284842 0.131982209483714 0.323416138831261 0.964090545884882 0.851939971377357 0.727993462744322 0.829407825514849 0.999554977803265 0.00153107037984472 0.106560276450395 0.272705396128251 0.95466848310027 0.818627359150336 0.677355024404139 0.792261793943527 0.999432735971494 0.00103035647480849 0.0742661386316692 0.201410302996147 0.934060158217371 0.752224491024307 0.585423831295476 0.719513484274143 0.999156877376831 0.00134146879015343 0.0945965273207134 0.247250337340794 0.948581504839917 0.798135781137781 0.647769957554213 0.769629684574352 0.999352488604923 0.0015643764440202 0.108629758013505 0.277001150390996 0.955592160508833 0.82180561145497 0.68204733677303 0.795786805968945 0.999444825004411 0.000692315008313453 0.0511305500100914 0.144864571337961 0.904895280277561 0.670965319617385 0.486783575575066 0.63276386155465 0.99874529248236 0.00161937194937363 0.112026313332606 0.283984977676574 0.95703776416081 0.826817068057867 0.689504264616455 0.801353127010411 0.999463698721446 0.00156456186670755 0.108641252854249 0.277024924623949 0.955597197655243 0.821822994360679 0.682073078841295 0.795806096364009 0.999444890867002 0.000478670114140983 0.0359112675669094 0.104827179498476 0.868023791251716 0.584994608938267 0.39600927994915 0.543601240079964 0.998185907359301 0.00131235154659256 0.0927312166728959 0.243183399356329 0.94749912116467 0.794572288910953 0.642740224561929 0.765710693407215 0.999338112444121 0.00172894070952592 0.118717862387853 0.297506614314487 0.959654816592266 0.836007282599517 0.703366973826621 0.811586696760727 0.999497723957215 0.00190953887286255 0.129532991482863 0.318718844249635 0.963337007346504 0.849201130421798 0.723705415269338 0.826337143815679 0.999545288276418 0.00153531792028939 0.10682472530566 0.273256057754036 0.954788408738548 0.819038964478916 0.677961110523147 0.792718082724551 0.999434306855604 0.000935905468895606 0.0679146981103071 0.186374311664531 0.927879117381948 0.733855254903089 0.561890763905932 0.699687337662886 0.999071781259204 0.00177034544334118 0.121220715188563 0.30248501214685 0.96056276451712 0.839231690197984 0.708289337592297 0.815185112203517 0.999509485732638 0.00110514072308034 0.0792348363191872 0.212928871629646 0.93825105748459 0.765065442999437 0.60233937039184 0.733448971265783 0.999213944960996 0.00140723059270931 0.0987816667394444 0.25627752595764 0.950869376441002 0.80574691608291 0.658625622781609 0.778016688654208 0.999382769638701 1.2283326039445e-05 0.000954500286317438 0.00299461905025437 0.144347842682381 0.0348939574985188 0.0165390022397021 0.0296444862713722 0.933833180311369 0.00105372039698053 0.0758241175879415 0.205044767799555 0.935429232180358 0.756384257313596 0.590860809496167 0.724020937053017 0.999175575612316 0.00115206688257963 0.0823258627028554 0.219989334096236 0.940619490135519 0.772465645746294 0.612267590778845 0.74150858237474 0.999245973926005 0.000209220215531909 0.0160159265308186 0.0486792900458155 0.741868643537821 0.381170567048925 0.222697536352753 0.342303730809433 0.99585814172227 0.000540809657208464 0.0403873017805836 0.116851876115802 0.881395847640084 0.61430129556167 0.425556676828517 0.573700896266564 0.998394113255404 0.00121950106583276 0.0867320894617398 0.229917549847161 0.943721809160712 0.782320040964812 0.625698194899956 0.752273744510224 0.999287687311837 0.00086616655665048 0.0631696101940957 0.174905745247025 0.922517251628033 0.718445625047346 0.542728558525584 0.683153549087769 0.99899705126549 0.000938112105584581 0.0680640656715774 0.186732017631842 0.928036700223568 0.734315387783239 0.562470947237536 0.700182408772088 0.999073964646191 0.00188151747346968 0.127872105608603 0.315511444048146 0.962810286760026 0.847294598053964 0.720734029357025 0.824201386319036 0.999538506439526 0.000101569031547271 0.00783893540208161 0.0242366555402853 0.58247631765573 0.230172210182863 0.122091524586539 0.201684203347675 0.991504643625431 0.000413606732605465 0.0311802594141892 0.0918823601259005 0.85036113501726 0.54912846708131 0.361633259648576 0.507171485204119 0.997900999857639 0.0014350372866818 0.100539857682962 0.260030126414376 0.951776747914465 0.808795544032001 0.663017535394055 0.781382437658314 0.999394739306418 0.000301811770659883 0.0229433326482113 0.0687475850209679 0.805685018297685 0.470515765859116 0.292451728760207 0.428852127018123 0.997125417398466 0.00139032951674337 0.0977097132303326 0.25397812130676 0.95030101885001 0.803846061019378 0.655899931280582 0.775919944530504 0.999375260604736 0.00181032773596442 0.123624323853095 0.307226251568882 0.961401628093438 0.842227469864986 0.71289036765446 0.818532088859982 0.999520333073765 0.00112704871668949 0.0806804672205444 0.216240883831914 0.93937984162644 0.768579232060775 0.607036881465481 0.737273245044118 0.999229229706936 0.000967487496262997 0.0700480018996205 0.191464263478285 0.930070803403848 0.740292836339582 0.570050898783584 0.706620980483467 0.999102082575192 0.00174141004025061 0.119473091440274 0.299013312909662 0.95993261263816 0.836991836287773 0.704866728184227 0.812685013072447 0.999501324926833 0.00134405319281376 0.0947617241913699 0.247609213059803 0.948675426058645 0.798446116785254 0.648209568542046 0.769971213672991 0.999353734534115 0.000896042281741893 0.0652081981584025 0.179857960495541 0.92490875055855 0.725259940837514 0.551138660085531 0.690454003350899 0.999030487992723 0.000606222870688261 0.0450550517073066 0.129167452655927 0.892828207831926 0.640992567883428 0.453693692302444 0.601378629072355 0.998567238471654 0.000577983717272484 0.0430454719937847 0.123892959795094 0.888174722703206 0.629936526419503 0.441891801629031 0.589883177985813 0.998497299340273 0.00196944278616856 0.13306279789033 0.325476370816473 0.964414547803862 0.853121716592731 0.729850790079943 0.830733680267548 0.999559139449828 0.00176740919550545 0.121043685102694 0.302134277495048 0.960499722683051 0.839007203161141 0.707945639321972 0.814934452360367 0.999508669783023 0.000706304338731495 0.0521105773140197 0.147362193877745 0.906604215617405 0.675369743431825 0.491786023254478 0.637403301391514 0.998770130325065 0.00159677260486706 0.110633656903577 0.281131410312712 0.95645524776582 0.824792155686651 0.68648263090642 0.799102823890293 0.999456100198499 0.00176684301140615 0.121009541065944 0.302066606502787 0.960487543452767 0.838963844321533 0.707879272525975 0.814886040651205 0.999508512135217 0.00170983297836046 0.117558085566309 0.29518524713307 0.959221587522107 0.834475331096012 0.701039050537023 0.809878498069452 0.999492104054678 0.000331908463074444 0.0251743872533737 0.075090421139605 0.820140280272902 0.494253216573359 0.312507928831457 0.452283107924175 0.997385474890787 0.00129911935860246 0.0918810291084463 0.241320719617274 0.94699205359278 0.792911033465224 0.640406804176273 0.763885396139935 0.999331366439035 0.000207883101498934 0.015915177774209 0.0483831743409038 0.740638694001728 0.379659078425964 0.221589435657337 0.340861471256195 0.99583160658904 0.00135246936033994 0.0952992800164877 0.248775545081786 0.948978922052834 0.799450162782637 0.649633613021648 0.771076438583498 0.999357758951182 0.000406352510711631 0.0306499368378714 0.0904159524478703 0.848094632152061 0.54474203652317 0.357556802799438 0.502746493804122 0.997863593002457 8.79305514515879e-05 0.00679339809164393 0.0210504347982097 0.547045984265178 0.205618048662156 0.107457722890331 0.179460615854499 0.990199751214501 0.000832497265585314 0.0608616301897222 0.169252899040965 0.919632907918385 0.710349783063662 0.532865331375088 0.67450267454858 0.998956495481561 0.000915844554856094 0.0665546027675118 0.183107926496193 0.926414238047473 0.729597927155605 0.556544896145226 0.695110525309825 0.999051449554889 0.00119513981100691 0.085145119004576 0.226360025770892 0.942639138214349 0.778859940559753 0.620954761900951 0.748489591481801 0.999273160651219 0.000371601923733445 0.0281015162767507 0.0833253868794967 0.836210986498285 0.522488698933786 0.337284995909031 0.480398418469049 0.9976641911999 0.00114622728133298 0.0819423234281618 0.219117586310259 0.940334690481752 0.77157020777992 0.611059141503176 0.740532237672139 0.999242130927839 0.000292796023459632 0.0222730363439415 0.0668306356174271 0.800891574306237 0.462965379158171 0.286214167160966 0.421438169768261 0.997037139136317 0.00190900964045246 0.129501680541436 0.318658543827897 0.963327197320933 0.849165562469322 0.72364987995003 0.826297286167283 0.999545162033513 0.000575777924442504 0.042888150010201 0.123478284125469 0.887794171524146 0.629044211427342 0.440948464267928 0.58895730333569 0.998491547886035 0.00187877447706499 0.127709186957242 0.315195859896723 0.962757913643758 0.847105380976672 0.720439733488838 0.823989498684882 0.999537831704321 0.00189453622827752 0.12864452992506 0.317005329129389 0.963056867526212 0.848186321324779 0.722122425141692 0.825200141799525 0.999541682223775 0.00122932978186417 0.087370827792607 0.231343660287418 0.944147151039753 0.783685625716066 0.62757858678773 0.753768493778025 0.999293385306308 0.00132206818654221 0.0933545264299943 0.244545417066783 0.947865344315757 0.795775334479841 0.644434544847011 0.767033204149724 0.999342980228795 0.000953804982202594 0.0691249585238032 0.18926690659541 0.929137838343273 0.737542425122695 0.566553183746092 0.7036567184894 0.999089201047882 0.0012714490808073 0.0900980862329896 0.237395981341709 0.945899443862475 0.789348941678077 0.635427637322891 0.759975174549267 0.99931680613388 0.000284759188363355 0.0216747539032405 0.0651151887712551 0.796414817942985 0.456051047130482 0.280560516556402 0.414665158262099 0.996953747833848 0.000548102241488373 0.0409099137632576 0.118242021459754 0.882789684537096 0.61747173950345 0.428836068616873 0.576975256228638 0.998415457511469 0.00142454170822368 0.0998770272845995 0.258618148435949 0.951438221956309 0.807656135695719 0.661373130593525 0.78012408138562 0.999390276248966 4.40137021290033e-05 0.00341186789541249 0.0106483050446716 0.376754203833865 0.114697180337125 0.0568361945124364 0.0986694778036034 0.980609835055692 0.000327328145268447 0.0248354992007859 0.074130680910379 0.818080663249711 0.490778851884222 0.309529235441273 0.448841938955825 0.997348974594027 0.000444017881798298 0.0333972602433661 0.0979789492179358 0.859170319528036 0.566633673282394 0.378174757154349 0.524896286009363 0.998044540348385 0.00121897809907864 0.0866980787441307 0.229841521799478 0.943698996195158 0.782246898360342 0.625597611774269 0.752193703998619 0.999287381559906 0.00105577955335084 0.0759611806038821 0.205363510243407 0.935547176109028 0.756744195890328 0.591333174019036 0.724411270063319 0.999177183913145 0.00127138621683046 0.0900940277150643 0.237387018763816 0.945896910353636 0.789340709684281 0.635416168498802 0.759966143727007 0.99931677233331
251881 0.00331496376627389 0.00882231288677846 0.114809399041862 0.886248394899862 0.473168021273833 0.346830391373566 0.792718486916398 0.994771389835529 0.0118122486732646 0.0309975992557115 0.317935170336873 0.965518173860856 0.763474066180021 0.656165241669359 0.932178353263475 0.998539653125566 0.0196811273928639 0.0509876019398487 0.43911384530544 0.979178961630983 0.844268772075966 0.762198265413595 0.958479492997897 0.999129992069673 0.00839203138291188 0.0221467930327732 0.248134456523548 0.951979842401421 0.695616856729611 0.574672763595369 0.90681343832404 0.997938608133722 0.0075681766154702 0.019999853238875 0.229215243341754 0.94698769603578 0.673124478681401 0.549037116078535 0.897630738316298 0.997712828113857 0.0153063160736476 0.0399373452754918 0.377398132073759 0.9732707324325 0.807600247337023 0.712779541124824 0.947015366738339 0.998876621395894 0.00527055539714344 0.013981271346814 0.171238292115491 0.925437794977733 0.588609951168952 0.45826039473969 0.859004162679206 0.9967114695213 0.00367751374739743 0.00978127789045849 0.125826422849923 0.896333555831681 0.499180730412583 0.370785866245573 0.809311760179414 0.995286132136572 0.0116610661358027 0.0306084730997651 0.315115364916378 0.965081579432175 0.761112221322576 0.653218566907658 0.931349638671026 0.998520522158414 0.0152889590344206 0.0398931887488905 0.377127427798895 0.973240740536969 0.807421145020206 0.71254358927606 0.946957520249179 0.998875327694608 0.0152270279307414 0.0397356148228738 0.376159693056767 0.973133185379263 0.806779421023047 0.711698596539508 0.946750103392519 0.998870687671562 0.0143915989755573 0.0376068757524887 0.362817535804876 0.971594444273574 0.797693813815426 0.699805674543798 0.943787609971148 0.9988041972966 0.0133325049402223 0.0348998381021909 0.345095194384677 0.969375156871169 0.784895887980316 0.683274040911761 0.939531022641455 0.998707943823847 0.00363606907457171 0.0096717130539725 0.124580519165335 0.895271787520428 0.496336961471545 0.368135882085757 0.807550067999735 0.995232461271442 0.00319339916358247 0.008500508176861 0.111054745199452 0.882414623440239 0.463834802411896 0.338388541822359 0.7864918891969 0.994572771737806 0.00750149135446873 0.019825817355509 0.227643542043062 0.946538230496808 0.671159356272939 0.546828230160622 0.89680839948469 0.997692388295915 0.0163366917819204 0.0425541533709331 0.39307337916014 0.974939881939733 0.81767690688153 0.726138267052509 0.950240247767799 0.998948499992775 0.0135871410065354 0.0355515443318888 0.349442041282454 0.969939365172147 0.788115917288504 0.687409466222067 0.940611371112652 0.998732454290068 0.00545158601249761 0.0144571452559025 0.176110653481041 0.927747053271506 0.59680612650785 0.466700602439312 0.863066488286429 0.996820901233045 0.00681952673443892 0.0180438109060415 0.211207232444463 0.941466851035658 0.649634881124063 0.522950072231024 0.887579932387094 0.997460469380572 0.00957322613974423 0.0252147681101413 0.273744399378664 0.957702229910993 0.722999920086406 0.606785832470844 0.917451427718955 0.998194642921391 0.0147489239631786 0.0385180801309411 0.36859060456204 0.972273320050491 0.801680473115549 0.705007971757324 0.945093496613824 0.998833556976042 0.00914473277645918 0.024103204220142 0.264651253499604 0.955789602029902 0.713647705211729 0.595704030023608 0.913882394535859 0.998109393397043 0.0142046999473204 0.0371298451596673 0.359757376014076 0.971226150615904 0.795545267885651 0.697012400373056 0.943079906826795 0.998788253067019 0.0151148462245124 0.0394501049228646 0.374399376652955 0.972936177897885 0.805606257914129 0.710155537929535 0.946370297185961 0.998862186048824 0.00527176839395563 0.0139844608956561 0.171271125238346 0.925453756408903 0.588665968327496 0.458317826972533 0.859032179192637 0.996712227697281 0.00385924203302162 0.0102615236802312 0.131249110965705 0.900746836306354 0.511282889871842 0.382150447094964 0.816672003277846 0.995507922517202 0.00600513717890487 0.0159104875419221 0.190670663483251 0.934001835621317 0.619974561739047 0.490968586858642 0.874161048855642 0.997114705467157 0.00463395835327217 0.0123055774767897 0.153651958965064 0.916005350208263 0.556966049723146 0.426361469205761 0.842596991364508 0.996259008001141 0.0157146763213408 0.0409754966145021 0.383702505363427 0.973957743984301 0.811721682980274 0.718223462271856 0.94834139110584 0.998906234759422 0.0104157151161939 0.0273957109238228 0.29100444247442 0.961021965917112 0.739734252248067 0.626918101682272 0.923678489268559 0.998341838629561 0.0194407140811911 0.0503844217096039 0.436028748624862 0.978921845491293 0.842613448012722 0.759918652769618 0.957977731889165 0.999119026798529 0.0127911544418439 0.0335125157092723 0.335665811646044 0.968103430698928 0.777720093207067 0.674115715118593 0.937100404547216 0.998652596859055 0.00858633951161515 0.0226523020568485 0.252466439507151 0.953024250996707 0.700482731586145 0.580305543969856 0.908746023819377 0.997985557282074 0.0122071299992005 0.0320130659470678 0.325195968581616 0.966609249261988 0.769431542324266 0.663634757666595 0.934252531982851 0.998587390185007 0.00299279490872792 0.00796918508860087 0.104790765962781 0.875492204540918 0.44769374702307 0.323975124474543 0.775359970333229 0.994209937328814 0.015732040081087 0.0410196088363211 0.383967857743471 0.973986186572663 0.811893093262042 0.718450469337901 0.948396328782057 0.998907459903284 0.0157669366736916 0.0411082552404174 0.384500484053571 0.974043164228278 0.812236658868017 0.718905613560613 0.948506392255291 0.998909913968276 0.00387655202442783 0.0103072529126939 0.131762228337983 0.901147768468384 0.512405429787664 0.383211781186393 0.81734368577311 0.995527968678938 0.0108198138825054 0.0284396505440007 0.299005315294865 0.962437784277723 0.747072539947861 0.635871512059207 0.926346794488346 0.99840431966083 0.0181373724852082 0.0471062168871289 0.418722869166388 0.9774120424488 0.833005612145525 0.746779694089195 0.955036633542811 0.999054526471514 0.0192424885309678 0.0498867334034915 0.433460535458065 0.978705120505568 0.841222525126914 0.758006792906384 0.957554997328264 0.99910977980728 0.0130952969053169 0.0342922467914793 0.340995326805787 0.968830447462323 0.781808492092567 0.679323979657679 0.938489172833926 0.99868425449131 0.0131737814227678 0.0344933315628079 0.342357293222088 0.969012777571435 0.782839611489829 0.680641578732551 0.938837783320488 0.998692186841318 0.014204842323411 0.0371302086635203 0.359759717928498 0.971226434755896 0.795546921662354 0.697014547613113 0.943080452620157 0.998788265372519 0.0157694960245429 0.0411147562583081 0.384539512633428 0.974047333362457 0.812261807878365 0.71893893764609 0.948514446249847 0.99891009352482 0.0137170648830761 0.0358838572271143 0.351638644643592 0.97021941619392 0.789722643858286 0.689478968445717 0.941148069520146 0.998744610190396 0.00938525687970821 0.0247273465315489 0.26978233705396 0.956883774623746 0.718972651808793 0.601999054736681 0.915922501280908 0.998158202718277 0.00424346639218209 0.0112759410284661 0.142501876313956 0.908947072696363 0.535051085395103 0.404888961738934 0.830511421060085 0.995914564992685 0.0108368279140888 0.0284835737375789 0.299338363236348 0.962495166770278 0.74737256863766 0.636239221469945 0.926455098782863 0.998406848278069 0.00312367033678254 0.00831586378462965 0.108887102404698 0.880097121138108 0.458331610087803 0.333448080549384 0.782749290003391 0.994451907412385 0.00995225868754851 0.026196715596921 0.281608847771725 0.95926245549845 0.730783893393292 0.616101498248555 0.920372927638424 0.99826394415656 0.0158093939298275 0.0412160940697911 0.385147318808904 0.974112156344269 0.812653005161652 0.719457431770813 0.948639680963789 0.99891288513582 0.0162243031285816 0.0422691515116929 0.391400488740795 0.974767855874594 0.816628388383358 0.72474053524636 0.949907381784534 0.998941102933366 0.0066682791089159 0.0176480477101891 0.207469875402055 0.940210030140966 0.644478135904892 0.51731415226102 0.885307011240343 0.997402623746851 0.0179513781048237 0.0466372643823588 0.416170135844183 0.977179124776117 0.831540278690013 0.744789555114361 0.954583710790791 0.999044558987882 0.00992210125740738 0.0261186326473251 0.280989142697101 0.959142502109466 0.730180409401581 0.615376241663685 0.920147994744536 0.998258623793125 0.017266698209399 0.0449085145565631 0.406585330476461 0.97627951998011 0.825922293969174 0.737192857319904 0.952836379461614 0.999006018494439 0.0164795309538225 0.0429162226813286 0.395186842253831 0.975155216067751 0.818992669973921 0.727894798677201 0.950657076934358 0.998957755759667 0.00260418239851916 0.00693888872528454 0.092408916674877 0.859475356560446 0.413510480389829 0.294206297446937 0.750138203128414 0.993349077903642 0.0185267272291727 0.0480869890056244 0.423998121061937 0.977884824197426 0.835993752145927 0.750849252771776 0.955956644605218 0.999074744713397 0.0126643361629639 0.033187161277265 0.333418996566861 0.967790307223139 0.77597050514487 0.671894682132511 0.936502891542944 0.998638947997071 0.0188586228517089 0.0489220437077768 0.42842308603182 0.978272763186675 0.838459539237181 0.754218808349729 0.956712214748577 0.999091320717021 0.0129334710485192 0.0338774701500304 0.338169919462163 0.968447742265208 0.77965176045676 0.676573306776095 0.937757865575376 0.998667595432718 0.0129987494313297 0.0340448119897618 0.339312449655628 0.96860323057519 0.780526782076965 0.677688441470944 0.938054918704384 0.998674365319475 0.00233455861835643 0.00622327178826156 0.0836208990276567 0.845713980302668 0.387214025545446 0.271978415299605 0.729045116726716 0.992584652195986 0.00905965037586585 0.0238823029717587 0.262819491681965 0.955389267678319 0.711716068221686 0.593430048038689 0.913137069012624 0.998091508369814 0.0202956137552448 0.052527168877079 0.446854606237444 0.97980902831689 0.848349080551774 0.767837589886804 0.959710173847764 0.999156839305201 0.0200803696520519 0.0519882339419447 0.444166480445999 0.979592623345993 0.846943796409036 0.765892122240509 0.959287302172796 0.99914762198831 0.0188902306311416 0.0490015224203422 0.428841105222744 0.9783090129927 0.838690590433897 0.754535074864634 0.956782847135306 0.999092868968916 0.0110915962536899 0.0291409860857711 0.304289196941971 0.963334139134966 0.751782748762237 0.641659277980711 0.928040001941557 0.998443785499349 0.00583727202961248 0.01547004165874 0.186308279339016 0.932221845464269 0.613232322257397 0.483843082843845 0.870990059700543 0.997031478227446 0.0190671921097072 0.0494463466411036 0.431170701063933 0.978509792269768 0.839972327891167 0.756291189574776 0.957174157645581 0.999101442387052 0.0196850621505532 0.0509974700583645 0.439164069775115 0.979183118632097 0.844295581288844 0.762235224214413 0.958487607520776 0.999130169308605 0.0135788076861376 0.0355302249457224 0.34930066286331 0.969921225379083 0.788012038015458 0.687275805256369 0.940576617881082 0.998731666681981 0.0115037267882835 0.0302032945740413 0.312156786486854 0.964615455190811 0.758604367878749 0.650098757558585 0.930465671646193 0.99850007893143 0.0129575281592666 0.0339391449838231 0.338591419221245 0.968505221011627 0.779975030279804 0.67698514806303 0.937867665216573 0.998670098272446 0.0118432954552909 0.031077486105599 0.318511479211353 0.965606501170234 0.763953413389864 0.656764292773088 0.932346098443686 0.998543521491821 0.00243972054846955 0.0065024619952156 0.0870681097153669 0.85138927326451 0.397744465036 0.28081108602142 0.737680846126478 0.992902758135727 0.00173543946674548 0.0046308220902805 0.0634887281762177 0.80285119045844 0.319471711354521 0.217248996237597 0.666549679543363 0.990044235670073 0.00818138335084955 0.021598407424046 0.243383060973164 0.950794344399891 0.690162262338287 0.568395584137101 0.904624606774126 0.997885197000351 0.00443065201101698 0.0117696729071298 0.147882101658345 0.912472121960989 0.545818341350837 0.415376947021284 0.836526925284037 0.996087223248331 0.00505072228752576 0.0134030125753 0.165245969429346 0.922428352640832 0.57820193488581 0.447649229719269 0.853737140993794 0.996568071393813 0.0108001353522237 0.0283888456477911 0.298619729278986 0.962371198439365 0.746724647883718 0.635445304757865 0.926221135258916 0.998401385126994 0.00259387201794015 0.00691153546328825 0.0920758779779134 0.858994294197066 0.412546226312079 0.293381079829177 0.74939198205317 0.993322749116575 0.00677225619275306 0.0179201414154324 0.210042838798536 0.941079720586519 0.648039181454016 0.521202643500911 0.886879223943154 0.997442667313902 0.0102874609856785 0.0270640914676951 0.288428171383208 0.960550282720685 0.737316668994384 0.623985258263288 0.922791209096189 0.998320983765528 0.0159161057644175 0.0414870695843478 0.386767327727694 0.974283978036621 0.813691496941577 0.720835057429588 0.948971711122928 0.998920282939805 0.0059992333409104 0.0158950011692814 0.190518006790348 0.933940810908044 0.619741389036 0.490721281222426 0.874052154097455 0.997111857148523 0.013667028836951 0.0357558942448173 0.350794382907341 0.970112174783605 0.789106707845186 0.68868515382136 0.940942513046464 0.998739956061806 0.0136740413169464 0.0357738293372874 0.350912832266454 0.970127250370047 0.789193243945815 0.68879664539671 0.940971406708324 0.998740610380903 0.0109050344303266 0.0286596300561101 0.30067044218067 0.962723474012447 0.748568325387303 0.637706009199414 0.926886131107784 0.998416906007577 0.0102726107011975 0.0270256848721837 0.288128703576556 0.960494937025636 0.737033878480805 0.623642738517879 0.922687153343248 0.998318535441467 0.0142252914685881 0.0371824161124578 0.360095910790913 0.971267187766604 0.795784177145227 0.69732264133399 0.943158736714934 0.998790030227485 0.00915907771569414 0.0241404421782752 0.264959224019469 0.955856398547678 0.713970865438702 0.596084959274294 0.914006811077178 0.998112376150498 0.00238208192370255 0.00634945165372793 0.0851818426711898 0.848331301870853 0.392017766541325 0.275996441413826 0.733016812135814 0.992731859209588 0.0103614096446164 0.0272553134425316 0.289915794807947 0.960823614387158 0.738715974010337 0.625681785239549 0.923305269853337 0.998333071161213 0.0112091416722677 0.0294441182367742 0.306550758551638 0.963708840271173 0.753766769605227 0.644106826712779 0.928748708818559 0.99846026247591 0.0135417226798188 0.0354353421875884 0.348670782646205 0.96984023705996 0.787548537121216 0.686679624859639 0.940421471392691 0.998728149921911 0.0036942207506812 0.00982544093086496 0.126327693207513 0.896755532121299 0.500318103717402 0.371847903102123 0.810012878985663 0.995307428744344 0.0141393554801058 0.0369629947256925 0.358680798816845 0.971095156370131 0.794783472287617 0.69602375308314 0.942828318384967 0.998782579249646 0.0143522686135584 0.0375065153898717 0.362175903295267 0.971517715720621 0.797245374001127 0.699222067402015 0.943640127147265 0.998800876506398 0.0151676796031092 0.039584582428101 0.375229605685984 0.973029314137905 0.806160510141634 0.710884269455128 0.946549833589264 0.99886620564312 0.0080915912322195 0.0213645330788719 0.241340018340743 0.950271184304293 0.687777996816484 0.565663988323135 0.9036603036491 0.997861586116227
251901 0.00506462708646111 0.0394369541167417 0.0840355383521233 0.80200786921896 0.39688922209132 0.59551001530278 0.742371366014757 0.998184748766159 0.00830127911192264 0.0632436324118087 0.131090591738151 0.869469764213607 0.51972571844137 0.707687414793246 0.825738055046693 0.998895328546601 0.0217388037845882 0.151987525716398 0.285974024734309 0.946475751527142 0.741786697921136 0.865356457892195 0.926358316306242 0.999583594251363 0.00680946839560085 0.05239991901328 0.109979650545232 0.845100618598621 0.469872819737971 0.664760146786887 0.795128254209405 0.998651621602659 0.0100752782442969 0.075860758247969 0.155003513537694 0.890098168349595 0.568175086781597 0.746426669701952 0.852102021720308 0.999091282893659 0.0152063317478304 0.110746426404954 0.217710147169732 0.924740301598182 0.666241234289995 0.817047139148369 0.897339560024571 0.999400845381393 0.0198695834940772 0.140527625287902 0.267599496433493 0.941629038375239 0.723813628020238 0.854295052341269 0.91984420936403 0.999543568882611 0.00452957275634063 0.03539982398171 0.0757931281018308 0.783588209878678 0.370368980999565 0.568222021652409 0.720338227474301 0.997969668852116 0.0105616754883315 0.0792687254232522 0.161346147050139 0.894672473384276 0.579823304431089 0.755337137985613 0.858005506231765 0.999133521380294 0.0192131427638334 0.136439855622874 0.260937590064826 0.939716953556373 0.716911531088496 0.849977921736253 0.91728119738033 0.999527665727035 0.0185247127645391 0.132116862847782 0.253829437065759 0.937575369878522 0.709303228389607 0.84517357048153 0.914415163465796 0.999509777381589 0.0193719385734872 0.137431762781153 0.262559400171508 0.940190652523472 0.718611761647821 0.851045006754646 0.917915794942442 0.999531611547404 0.0129470272858383 0.0956711266415464 0.191205205234573 0.912570365876315 0.629038945121601 0.791391088191594 0.881307474398485 0.999294751102136 0.00299381730298017 0.0236461039736047 0.0513415620217248 0.704970519227237 0.279638772032542 0.464803507379277 0.629604393017155 0.996926634803501 0.00839887802602961 0.0639455415262875 0.132439040609546 0.870801672544746 0.522667148276945 0.710119747964174 0.827427626380735 0.998908258670709 0.00964731512106609 0.0728440773555405 0.14934825117071 0.885735954839335 0.557389002644241 0.738040159454253 0.846491765593967 0.999050599806418 0.0172141331004099 0.123783452975095 0.239941359713985 0.933057193895002 0.693661431021341 0.835143474477353 0.90838449522518 0.999471770452824 0.00911817913788449 0.0690905407027883 0.142257437500798 0.879845008563728 0.543298388893767 0.726882623449324 0.83894545467672 0.998995024491309 0.00408014413756571 0.0319858366338241 0.0687612723494379 0.765263019294092 0.346246168171444 0.542312069311104 0.698716472394022 0.997745516387789 0.00899650174626764 0.0682236649588121 0.140611204694998 0.878404384470948 0.539932603214859 0.724182945328218 0.837105244573105 0.99898132112687 0.0143233928819709 0.104907007899633 0.207547102066001 0.920404387832729 0.652607211014103 0.807796312273996 0.891610049018721 0.999363365188391 0.0156701708394061 0.113787799405196 0.222952526760757 0.926836894714804 0.672992595359696 0.821564964981079 0.900117037027114 0.999418843819283 0.00344605898651305 0.0271331484357013 0.0586673891476752 0.73345367701709 0.308931703800103 0.500029122739177 0.661873804956437 0.997330097256699 0.0233007873730731 0.161364466876331 0.300686259136871 0.949959982455393 0.755148405527127 0.873415013811501 0.931056726107424 0.999612117518617 0.0196142049315322 0.13894129676668 0.265021045568386 0.940899463395761 0.721167758580417 0.85264471674448 0.918865808435128 0.999537508441946 0.0237658935977275 0.164122364822737 0.304959440342181 0.95091342735311 0.758871536947145 0.875635985208295 0.93234469559019 0.999619886645576 0.00822009938226976 0.0626591093497917 0.129965999632601 0.868341028611662 0.517251818464549 0.705633334659838 0.824307572294709 0.998884340028823 0.00387910413710721 0.0304518484366496 0.0655830848408111 0.756027827018593 0.334854253732102 0.529696035919395 0.687930810666261 0.997628474163711 0.0060007021964749 0.0464294679396219 0.0981279417082529 0.827702107202885 0.438338867834364 0.635834181494612 0.773620339993336 0.998468923227079 0.0231378297521629 0.160394506560728 0.299177595765248 0.949617327276244 0.753817459802391 0.872618491716728 0.930594085864088 0.999609321618325 0.0222288880441231 0.154948869594039 0.290651207394837 0.947618846872428 0.74612870521458 0.867990353848379 0.927898321860312 0.999592975012989 0.0205039096506211 0.144446218412985 0.273932119904222 0.943367117950447 0.730178998064737 0.858242134850572 0.92217735274219 0.999557969307445 0.00275848450697321 0.0218229057277884 0.0474868060645464 0.687611600726285 0.263402571931638 0.444449508643933 0.610262604107447 0.99666452864519 0.00625596947117735 0.0483209522779917 0.10190049757608 0.833598020442935 0.448683837953986 0.645483547958234 0.780876961247896 0.998531681829037 0.0197314263839876 0.139670062080144 0.266206665346648 0.941236550248469 0.722388335972634 0.853406749064438 0.91931779048182 0.999540309716844 0.0132300396118866 0.0975836520344226 0.194616520012114 0.914302782921457 0.634137126042462 0.794985233780014 0.88358033687668 0.999310024877738 0.0213689710657863 0.14974100780983 0.282406592486389 0.945580353958766 0.738413474425688 0.863300026737891 0.925152991321961 0.999576230493003 0.0192601098893825 0.136733436594113 0.261417961440541 0.939857823368609 0.717416487762164 0.850295086863864 0.91746989075133 0.999528839557488 0.00205098997137368 0.0163057288447189 0.0357183071687436 0.620555996896581 0.209916963873656 0.372807551742754 0.537764976338469 0.995515939688352 0.0204497582094713 0.144112892340892 0.273395474171182 0.943222706361884 0.729646758025281 0.857913351569037 0.9219833766412 0.999556774827045 0.0208691184601201 0.146688435331707 0.277532308121233 0.944322602088654 0.733716023542877 0.86042131311039 0.923461335377506 0.999565863328411 0.0209280556946551 0.147049338612679 0.278110211840735 0.944473849862572 0.734278398416908 0.860766874153841 0.923664671874361 0.999567111454766 0.0128401461794628 0.0949470270874017 0.189909887131608 0.91189801582308 0.627077212342868 0.790001291828079 0.880426208742923 0.999288807852789 0.022372658366515 0.155814245104191 0.29201257635262 0.947945188695356 0.747375706866676 0.868744077211643 0.928338234118744 0.999595649003624 0.0186989563367062 0.13321453562835 0.255640475881826 0.938131376122377 0.711266283356265 0.846417769631996 0.915158787313962 0.999514429410906 0.0224196141686046 0.156096550458533 0.292456158546336 0.948050914336619 0.747780410389783 0.868988431910484 0.928480777879576 0.999596514910206 0.008170537517158 0.0623019345535685 0.129278071925601 0.867642357295718 0.515729084688571 0.704365191673332 0.823422746827175 0.998877524088134 0.00146197023663025 0.0116707949542355 0.0257095299753815 0.538121169364669 0.159151670390148 0.297481701794222 0.453192585545966 0.993716997831314 0.0233151649564305 0.161449953417915 0.300819079298266 0.949989996398123 0.755265164147413 0.873484824854575 0.931097255819041 0.999612362322526 0.0157267295475366 0.114157425229656 0.22358729485691 0.92708471221183 0.673797616849712 0.822100916714053 0.900445638368811 0.999420965899191 0.00469410848418077 0.0366444363557583 0.0783425737649301 0.789605065282713 0.378766211553204 0.576994265942339 0.727502070670297 0.99804101885579 0.0215455452434275 0.150814863943118 0.284113939122971 0.946011478594429 0.740034605460076 0.864289441438457 0.925733235812978 0.999579777792736 0.0229480088380438 0.159262226615647 0.297412642688899 0.949212368932409 0.75224931987493 0.871678274132798 0.930047488713305 0.99960601477209 0.0177718460085609 0.127346467605121 0.245909537132833 0.935055954429293 0.700513750390688 0.839563031093301 0.911049698264112 0.999488628986598 0.0202444146614148 0.142846884548238 0.271353815430059 0.942668485592104 0.727609813267989 0.856652954720367 0.921239144102147 0.999552187296031 0.0151557746052059 0.110413837117213 0.217134765270172 0.92450461727645 0.66548886232009 0.816541108997313 0.89702762217579 0.999398817059503 0.0035465550704378 0.0279050790825962 0.060280871603139 0.739055005972267 0.315123888707574 0.507240197375758 0.668299073688396 0.997405816969525 0.0141420071210046 0.103699190688166 0.205428777852417 0.919452083153152 0.649670429826867 0.805781027407711 0.890354280587856 0.999355086378692 0.0111349532133282 0.0832575454430196 0.168708340817089 0.899602856349616 0.592783635934068 0.765077189371891 0.86439211396408 0.999178570769274 0.00249450814389023 0.0197707068300883 0.0431276122445612 0.66554909871521 0.244306461538606 0.419706688878 0.58602616293349 0.996311888060765 0.0191217565910668 0.135868129215462 0.260001247831431 0.939440995697823 0.715923962779669 0.849357019071092 0.916911616257602 0.999525365231759 0.0108917663278231 0.0815691350746424 0.165600070722216 0.897568188053862 0.587382919877355 0.761040385026315 0.86175351844692 0.999160039292964 0.0231889527298544 0.160699008584759 0.299651538864646 0.949725316627541 0.754236510448847 0.87286942448789 0.930739875453936 0.999610202975157 0.0121416950780845 0.0901903541481342 0.181349020234188 0.907240254815461 0.613739775026465 0.780450678002677 0.874333891472764 0.99924739556941 0.0225375477132251 0.156804872127971 0.29356799337137 0.948314613386246 0.748791332830024 0.86959825872924 0.928836360235981 0.999598673804484 0.0215240172037365 0.150684063189476 0.283906180387526 0.945959273316449 0.739838001294466 0.864169559669604 0.92566296290436 0.999579348417677 0.0055268836477881 0.0429011522409686 0.0910460134184794 0.815582363096036 0.418086038868481 0.616471831109308 0.758804945677867 0.998337091532778 0.0207109126334176 0.145718362363392 0.275976795683912 0.943912593267869 0.732194935879557 0.85948539016092 0.922910244988159 0.999562477858901 0.0228357342699341 0.158591279021118 0.296364849041804 0.948969842484772 0.75131265486347 0.871115771179577 0.92972022012364 0.999604032986452 0.0222373779635074 0.155000013926077 0.290731733196658 0.947638228953863 0.746202674800268 0.868035096914196 0.927924445926525 0.999593133877585 0.0222054423947095 0.154807602534125 0.290428740670469 0.947565248720623 0.74592421433724 0.867866638296847 0.927826081885768 0.99959253566392 0.00461901547418188 0.0360767511821081 0.0771806662232415 0.786900803134943 0.374961382655652 0.57303494341299 0.724278314328984 0.998009084491799 0.0222849384573006 0.155286426237341 0.291182526363436 0.947746548797378 0.746616279991592 0.868285201887393 0.928070451831436 0.999594021598935 0.0182553748068291 0.130415418960523 0.251013886704207 0.936696383265313 0.706217157393695 0.843211074211337 0.913240240737293 0.999502411840924 0.0181641774251627 0.129838012298119 0.250056076893987 0.936393235135842 0.705157706608199 0.842535502125536 0.912835218537874 0.999499868404536 0.0030588890496754 0.0241491881847754 0.0524022576036715 0.709436427385825 0.284003987196415 0.47017260709456 0.6346198483424 0.996992013572113 0.0200945636727594 0.141920975602521 0.269857187077568 0.942257311053474 0.72610440667397 0.855719306314299 0.920687211787425 0.999548780362288 0.0124522280148389 0.0923105092557907 0.185175939437655 0.909369697601786 0.619783236604791 0.784800357355616 0.877116431138706 0.999266380717872 0.0235171887171995 0.162649575702623 0.302680465821031 0.950408047712907 0.756894436573344 0.874457894952054 0.931661877364641 0.999615770495943 0.0113829693850057 0.0849739536203157 0.171856131606862 0.901597298133595 0.598150531199439 0.769058001563117 0.866982608838127 0.999196655353576 0.0102215694321991 0.0768880520876076 0.156920562354848 0.891514718195572 0.57174459325598 0.749173198898882 0.853927942265853 0.999104409062684 0.0034352735161113 0.0270502394734355 0.0584939165966961 0.732838276581049 0.308260559523432 0.499242740989292 0.661169487294222 0.997321708305404 0.0221997904408063 0.154773541767126 0.290375092181094 0.947552311990195 0.745874870675672 0.867836780850711 0.927808646128334 0.999592429612941 0.0129287913652316 0.0955476525829394 0.190984473023834 0.91245636713093 0.628705668386168 0.791155244711962 0.881158020766171 0.999293744020007 0.00230456224458171 0.0182893738301451 0.03996760329506 0.647651292909914 0.229948198524405 0.400503216839369 0.566643692171853 0.996008363902418 0.00697328466814635 0.0536013190500532 0.112344696514024 0.848208320017366 0.475839428637089 0.67007345649181 0.79900008140852 0.998683472870445 0.021454902100103 0.15026389789204 0.283238423539943 0.945791001022949 0.739204853750515 0.863783283283371 0.925436473382302 0.999577964100982 0.0113837978452716 0.0849796776905963 0.171866609011586 0.901603829126199 0.598168225897648 0.769071076085091 0.866991098286774 0.999196714442941 0.0135928241005699 0.100025051418033 0.198950336200608 0.916426945051457 0.640475000278289 0.79941807523864 0.886371371034297 0.999328674278174 0.0236446839023521 0.163405135103694 0.303850469998542 0.950668384730572 0.757911877678758 0.875064526725968 0.932013584318159 0.999617891396955 0.0236909646982166 0.163679114964309 0.304274286600311 0.950762228929999 0.758279170792749 0.875283325356347 0.932140382681009 0.999618655639738 0.0120974389747693 0.0898874990345109 0.180800889158202 0.906928711975069 0.612863120349503 0.779816648189141 0.873927187425922 0.999244610579268 0.0157182890180891 0.11410228105971 0.223492626560676 0.92704783403301 0.673677725445833 0.822021134621701 0.900396734532265 0.99942065017985 0.0117354244866001 0.0874035805402706 0.176291336326268 0.904300613785625 0.605542927566882 0.774491713428776 0.870500271971753 0.999221041343207 0.0165083932881298 0.119238706968474 0.232262322482818 0.930348061194306 0.684539617792216 0.829197201010183 0.904778772806203 0.999448805574322 0.00428046191780683 0.0335101069638721 0.0719078753774963 0.773798219461397 0.357219900507375 0.554231769928484 0.708750451834628 0.99785122669835 0.0134736513014567 0.099224324944813 0.197531502734465 0.915740707606889 0.638416887946145 0.797982847021933 0.885469183480791 0.999322658737941 0.0113405031950781 0.0846804594043425 0.171318736709038 0.901261374416876 0.597241463484263 0.768385853169727 0.866546009636284 0.999193614927569 0.0221866381153516 0.154694271880455 0.290250220967907 0.947522183549429 0.745759973962694 0.867767250441484 0.927768040567251 0.999592182618947 0.0039689630119467 0.0311380192476933 0.067006158185655 0.760243480183474 0.339994219487726 0.535419309991432 0.692845079423152 0.997682250595287 0.0200633071632319 0.141727629421797 0.269544297028831 0.942170818156884 0.725788361739718 0.855523063514042 0.920571132600226 0.999548063318854 0.0196473934514402 0.139147737237879 0.26535708599347 0.940995285301509 0.721514394786245 0.852861252703641 0.918994278709984 0.999538304948189 0.0134838795185231 0.0992930970138259 0.197653460314393 0.915800040407692 0.638594433438468 0.79810681960546 0.885547168366378 0.999323179200961 0.00997623862842671 0.0751641507967465 0.153701031824801 0.889118217288522 0.565725159823726 0.744533333804051 0.850840048586286 0.999082178105115
251921 0.00387693836968373 0.0602277897602115 0.0516584519662483 0.873455609683684 0.508662551460296 0.524808627822842 0.679285316824734 0.994208347004123 0.0076650332335459 0.112838397283261 0.0975606081312901 0.931966543468262 0.67262614100102 0.686702779997572 0.807822436605483 0.997073339222056 0.0247629648711851 0.294836240748125 0.262199611049463 0.978275652033075 0.871035700684213 0.878126789076008 0.932515197504488 0.99910788475443 0.00820679346995765 0.119915463414822 0.103791575478626 0.936203638336656 0.687600756170443 0.701319426270204 0.818283645659567 0.997267499050633 0.00791638259981441 0.116134937290874 0.100461354778808 0.933999658625702 0.679746198642693 0.693656120354 0.812820364460889 0.997166714710144 0.0136350584568731 0.185418249755904 0.162109150912461 0.960808193407449 0.78618762779751 0.796856017168508 0.882667033987377 0.998362542891326 0.0232808673597949 0.281861657358193 0.250151752348142 0.976890300517888 0.863764065681079 0.87119585940377 0.928425225370937 0.999049704516503 0.00325775420700386 0.0510702446386162 0.0437432136657558 0.852863031756313 0.465063168502672 0.481180636362096 0.640114295067388 0.993110886734791 0.0133843685653986 0.182593875848557 0.159570279183769 0.960093680297599 0.783008553735327 0.793793961646127 0.880704795825009 0.998331501154309 0.0215762078073984 0.266387237560667 0.235846495702678 0.975067572553481 0.854349075456355 0.86221253666419 0.923080903568248 0.998972914418213 0.0286533612546675 0.326932643623051 0.292215423780008 0.981243431358094 0.886960795210136 0.893283524495105 0.941359623245395 0.999231991498834 0.0161853690951108 0.213155548575227 0.187160724595206 0.966861496166062 0.813990191921387 0.823582634209426 0.899527411662843 0.998623761839178 0.0213173049343413 0.263983312529657 0.233630404966822 0.974765895375249 0.852807227018186 0.860740361656989 0.92220038799418 0.998960178437981 0.0170374954883623 0.222037325484486 0.195228094715429 0.968493098858766 0.821761003146564 0.831035891269077 0.904145592623393 0.998693635076358 0.0148350222044954 0.198690811580573 0.174069753457326 0.963906128555945 0.800218468686688 0.810355648994397 0.891242510061078 0.998496621294771 0.00754616949466168 0.111271461972311 0.0961828273578793 0.930961190303178 0.669148927792346 0.683304685309314 0.80536569012133 0.997027021856162 0.0286260935429147 0.326716997019103 0.292012741741791 0.98122538313163 0.88686248519914 0.893190051164594 0.941305493035441 0.999231238933175 0.0244742058305322 0.292342229910872 0.259879929242818 0.978018606143124 0.869678808979348 0.876833956133112 0.93175447849887 0.999097101609139 0.00707450908133714 0.105002555351313 0.0906772635444205 0.926663470033766 0.654599988022119 0.669070380896615 0.794971426548086 0.996827938604897 0.0107136047760335 0.151337637893307 0.131620583677544 0.950509608573988 0.742309927558444 0.754483943299412 0.854935174512363 0.997910804070715 0.0164373246204615 0.215801135835785 0.189561403483596 0.967360956414978 0.816356084141998 0.825852621169206 0.900937745255938 0.998645175172722 0.0110523073982338 0.155423610995947 0.1352590591324 0.951969052070126 0.748283129648521 0.760266089745659 0.858794353013766 0.997975390692579 0.0136704794168292 0.185815858939901 0.162466745454928 0.960907120591897 0.786629444351895 0.797281473106298 0.882939172363029 0.998366837257107 0.0142909163107915 0.192722560710958 0.168685379643612 0.9625634340355 0.794087374071318 0.804459634293093 0.887512174633689 0.99843861112298 0.005569583185195 0.0844373842675499 0.0726898877276481 0.908531863732734 0.598358172004376 0.613794649460374 0.752960492282738 0.995968207142869 0.0278514353014307 0.320537506971169 0.286210613707027 0.980698174415696 0.883998739749855 0.890466688270057 0.939726155688897 0.999209243933727 0.01076899030309 0.15200829650283 0.132217478292435 0.950754226581158 0.74330570991451 0.755448180427352 0.855580415913063 0.997921642712992 0.00222358254092065 0.0353970469711104 0.0302469698046335 0.798070711710339 0.372167158413424 0.387396673904306 0.548077210306163 0.989928713925248 0.00229840166922721 0.0365472015040782 0.0312352018735933 0.803363259168918 0.379949739628143 0.395297210343425 0.556279033721982 0.990254089581805 0.00630749747466095 0.0946301492772874 0.0815909403751997 0.918414734311309 0.628033546811006 0.643009953993954 0.77549883606308 0.99644084027815 0.0142823697217678 0.192628157584616 0.168600291797319 0.962541558470208 0.793988121727108 0.804364149783972 0.887451571654456 0.998437664720591 0.0168576258781937 0.220177992818686 0.193537411793101 0.968161984399369 0.820174162765946 0.829514493165884 0.903205819016897 0.998679473386965 0.00238042736736754 0.0378051885943988 0.0323164782353522 0.808856523440061 0.388264483825173 0.403729128635213 0.564936765399852 0.990587523366261 0.0164496112766027 0.21592972804919 0.18967814180041 0.967384934404652 0.816469949803846 0.825961853941862 0.901005526836026 0.998646202646688 0.0107933116244756 0.152302490180972 0.132479353163305 0.950860891271386 0.743740592906042 0.755869248491924 0.855861971758627 0.997926367186681 0.00988881930056982 0.141232459372242 0.122641702622569 0.946560095034599 0.726525704894594 0.739183407597985 0.844605408015509 0.997735064754155 0.026682343631628 0.311013138731173 0.27728996986977 0.979845765348534 0.879401029156826 0.886092301936905 0.937180240283685 0.999173633648577 0.0282648789642625 0.323848389715439 0.289317904997384 0.98098307705501 0.885544384243074 0.89193668651518 0.940579178849425 0.999221132807414 0.00459166987674113 0.0705948296373909 0.0606456353683354 0.891076057785273 0.550964751824252 0.566904313125135 0.715124645417612 0.995108948037515 0.0245836364525315 0.293289281105643 0.260760568591558 0.978116713120009 0.870196280256283 0.877327023754687 0.932044723597598 0.999101217864914 0.0285011850682571 0.32572754511017 0.29108295196658 0.98114227459689 0.886410021391654 0.89275983284172 0.941056288688351 0.999227773173605 0.0200248686528982 0.251763139309355 0.222390760794092 0.973146459849662 0.844608629679215 0.852907423224695 0.917493024253377 0.998891680930141 0.0128462599816897 0.176469623638919 0.154072689939309 0.958469757746954 0.775860766338835 0.786904761962359 0.876266620300117 0.998260785568635 0.0209138356354486 0.260208083199307 0.230153516377857 0.974281268888542 0.850339972371196 0.858384000954803 0.920788266376881 0.998939703010045 0.0169968799999734 0.221618194571847 0.194846895658627 0.968418924384348 0.821405088682221 0.830694681535593 0.903934955561959 0.998690463457923 0.0282250848914555 0.323530998269185 0.289019889849883 0.980956010996685 0.885397352685103 0.891796863245304 0.940498095477037 0.999220003636288 0.0183363217194231 0.235224224650002 0.207246941995339 0.970696995660791 0.832453137385498 0.841279109979199 0.910434317348183 0.998787659257014 0.0114439592651619 0.16010299813543 0.139431572360554 0.953554007411694 0.754858625707416 0.766626186098315 0.863011504741315 0.998045317236923 0.00332517264545509 0.0520754356610018 0.044610970058049 0.855423294284445 0.47017937064966 0.486312955339563 0.644834868237766 0.993250075299372 0.00502709134985223 0.0768062891996219 0.0660438971986543 0.899602459298213 0.573367714914761 0.589105103632931 0.733301951247627 0.995532639365379 0.00360868916570608 0.056280860873032 0.0482442712874087 0.865284560517215 0.490671894600368 0.506835984336723 0.663408056830981 0.993778841977364 0.00411454145681977 0.0636980866210027 0.0546637082185425 0.87991065231638 0.523575970273355 0.539675474785044 0.692154154275168 0.994542267764372 0.022008886943339 0.27037262422936 0.239524148996923 0.975556289914147 0.856856698842931 0.864606232344176 0.924509753243731 0.998993530692227 0.0108943623029103 0.153522783174818 0.133565842839887 0.951299214805255 0.745532009063006 0.757603511026692 0.857020269062846 0.99794577109322 0.0250542555040919 0.297335849814578 0.264526322924931 0.978529080454737 0.872376946916739 0.879404497527291 0.933266035555322 0.999118510827502 0.0157887628208802 0.208957522803864 0.183355358114999 0.966044108546306 0.810142542575146 0.819889501947244 0.897225718080072 0.998588672237865 0.0271692381892008 0.315009245635424 0.28102951582342 0.980209502847575 0.881358065279759 0.887954589267557 0.938265477966746 0.999188836430133 0.0230597080106895 0.279887988988951 0.248323345932718 0.976668673164613 0.862610112937381 0.870095388674583 0.927773171311248 0.999040382207106 0.0143083565637944 0.192915137255494 0.168858961288648 0.962607995528883 0.794289618297132 0.804654197166684 0.887635642664528 0.998440538858968 0.00393565397917172 0.0610875934108488 0.0524027424462146 0.875114170053518 0.512433416414279 0.52857042238444 0.682563897140614 0.994294593464734 0.00456498040841258 0.0702115520789458 0.0603128691890272 0.890506339576357 0.549515445887593 0.565465878937966 0.713930079025313 0.995080361591483 0.00268827717232155 0.0424991939562022 0.0363547378994626 0.827001894885001 0.417587675961067 0.43339281924077 0.594632991628304 0.99165895910447 0.0131051618830736 0.179426784516159 0.156725963622516 0.959267039898113 0.779356692139202 0.790274995846272 0.878441864178561 0.99829553280854 0.0144583603431434 0.19456798429351 0.170349203692078 0.962986997311177 0.796013147049722 0.80631206278018 0.888686682863204 0.998456927614394 0.0284702154602073 0.325481811352034 0.290852080492941 0.981121558172179 0.886297295904203 0.892652645707737 0.940994183612563 0.999226909177697 0.000512564661996727 0.00837370737956541 0.00712633152728967 0.476297330809554 0.120035686035972 0.127035326582971 0.218188107619875 0.957660914669141 0.00929639701679714 0.133835072731572 0.116086423658438 0.943315537918275 0.713958967977174 0.726979742403548 0.836241669176413 0.997589639283262 0.0268228129850329 0.312170383691958 0.278372432636098 0.979952031215094 0.8799720278692 0.886635703584826 0.937497115936401 0.999178076258489 0.0154304242735229 0.205128801201072 0.17988906547846 0.965270730897927 0.806529481942591 0.816419897627311 0.895055208947888 0.998555419500696 0.0189759834379529 0.241568136168623 0.213046510693511 0.971674719937565 0.837270233334754 0.845889429586692 0.913243056219503 0.99882924067488 0.0127205494933737 0.175026629395958 0.152778860116227 0.958071427579418 0.774123729180588 0.785229621360766 0.875182527748916 0.998243404742069 0.0162905895057543 0.214262388314297 0.188164861944862 0.967071894149675 0.814985449778786 0.82453763059763 0.900121154624196 0.998632784805383 0.0274854916078528 0.317582219136448 0.283439789194983 0.980438997043244 0.882596562044276 0.889132887352883 0.938951069547608 0.999198422809299 0.0276445995978045 0.318870022701421 0.284646893318084 0.980552510557939 0.883210225836472 0.889716655042204 0.939290431816094 0.999203162879207 0.0278222289668037 0.320302501314769 0.285990182180925 0.980677734589474 0.88388802322297 0.890361379381443 0.939664997524957 0.999208390733226 0.0101860925551028 0.144900288767198 0.125897507540926 0.948053448983334 0.732429709928271 0.744910093060984 0.848491810817591 0.997801678564358 0.0242701518768741 0.29057004967069 0.258232725866005 0.977833358010275 0.868703100285982 0.87590417367045 0.931206764247305 0.999089327028701 0.00109614614353837 0.0177486702890395 0.0151260704991629 0.660569064332841 0.225940108481104 0.237448932682783 0.373894874524895 0.979757010993566 0.0145837271788307 0.195944563681172 0.171590938452239 0.963297992828317 0.797431992159712 0.807676580622922 0.889550370742124 0.99847036641883 0.00229767194813408 0.0365359963042165 0.0312255725236574 0.803312976576567 0.379874761335891 0.395221133875331 0.556200472267858 0.990251017477743 0.00706644152163113 0.104894611047206 0.0905825553892465 0.926585337746338 0.654340121306775 0.668815893087584 0.794784061621224 0.996824302930677 0.0107921902379146 0.152288929922953 0.132467282054735 0.950855983314608 0.74372057363206 0.755849865681906 0.855849013864055 0.997926149822004 0.0132636552933459 0.18122738878769 0.158342717567911 0.95974038386638 0.781444381793699 0.792286911637591 0.879736697437045 0.998316135968911 0.0150666610475619 0.201206914657686 0.176342684304584 0.964449376771624 0.802721149405756 0.8127610539434 0.892757738817448 0.998520047966278 0.00204782769570521 0.0326851122754999 0.0279181868484931 0.784445515710419 0.353098482408006 0.368005066610841 0.527569163283862 0.989071886322491 0.0262970099238982 0.307820247293447 0.274305449501874 0.979548552002543 0.877807284244386 0.884575377487741 0.936294747783056 0.999161203273978 0.00681919469838748 0.101574620692659 0.0876711841065157 0.924108012765342 0.646184019695095 0.660824307811323 0.788872592889157 0.996708722377669 0.00678540925015499 0.10111917056169 0.0872720197624396 0.923756550440837 0.645039852970973 0.65970255231713 0.788038494336371 0.996692276731921 0.0051993375833498 0.0792420752543777 0.0681635721512508 0.902619758462983 0.581629822494699 0.597276506855147 0.739871974050962 0.995680741589968 0.00664836395590647 0.0992672834639595 0.085649564340798 0.922297132616246 0.640322648415234 0.655076008957641 0.784587022240766 0.996623859311015 0.0254099338800465 0.300366055630118 0.267349380892601 0.978830819671824 0.873978359691499 0.880929764529569 0.934161074993313 0.999131155656579 0.0168559920242621 0.220161065876854 0.193522024680927 0.968158945368236 0.820159621809598 0.829500550473711 0.903197199670645 0.998679343365301 0.0090487381196013 0.130707388470357 0.113319254640411 0.941840634350991 0.708361323012195 0.721537523999044 0.832475524067464 0.997523214946733 0.0127509480565018 0.175375995334233 0.153092058800618 0.958168438900595 0.774546191922941 0.785637064330631 0.875446388880528 0.998247639030906 0.0157315917323284 0.208348958305777 0.182804125906338 0.96592300046625 0.809574997678527 0.819344596566786 0.896885359376427 0.998583468352373 0.00685540471887333 0.102062277872075 0.0880986366778267 0.92448114376901 0.647402220782577 0.662018466871451 0.789759354220016 0.99672616885424 0.00840180466826747 0.122437223131491 0.106015103490145 0.937603486611321 0.692664817355473 0.706256106924283 0.821778383235156 0.997331276273094 0.0162710635740768 0.214057207666952 0.187978693757844 0.967033048976386 0.814801547662544 0.824361176999883 0.900011494037169 0.998631119204398 0.0282732809628318 0.323915368017667 0.289380798180977 0.980988782148724 0.885575381348166 0.891966163642318 0.940596271145085 0.999221370811065 0.00540967221666773 0.0822002397583996 0.0707399416760589 0.906068300750856 0.591298594916655 0.606828113519655 0.747471483259783 0.995848856560346 0.0247833460349554 0.295011664350278 0.262362841078361 0.978293573551521 0.871130435920568 0.878217043597314 0.932568267062073 0.999108636364391 0.0185132514819135 0.236988706703572 0.208858872547438 0.970973992758466 0.833813205127889 0.842581080841747 0.911228873481586 0.998799447754788 0.0189732867057569 0.241541594751264 0.213022222814618 0.971670732361823 0.837250493749419 0.845870543066802 0.913231577306202 0.998829071251083 0.0187598277971567 0.239435274011436 0.211095382140024 0.971351566527015 0.835673025352931 0.844361093991077 0.912313434202432 0.998815506233884
251941 0.0119305821252027 0.0553924938886631 0.150761927706457 0.941607678761644 0.546883747797123 0.764415691997203 0.857667468886468 0.997903237670063 0.0108073287330124 0.0503860052039988 0.138398660333141 0.935859394143186 0.522003485097017 0.745930804107422 0.845015997921364 0.997683191516964 0.0240289829594345 0.106800281022356 0.265775700348561 0.970484505562266 0.71106524597151 0.868700638348927 0.924737376185438 0.998970588100492 0.014534596810337 0.0668409520731216 0.178202729004307 0.951683987942381 0.595838048940338 0.798526226635305 0.880388686874012 0.998282776108369 0.0186419762323887 0.0844628608995533 0.218315284156146 0.962076781621262 0.655027820255432 0.836192829249038 0.904579501371074 0.998666199641116 0.0370358807935878 0.157386150904831 0.361209450076678 0.980902643381513 0.793574278950351 0.911779744674755 0.950479004382513 0.999340771484393 0.0105426085502111 0.0492000434725801 0.13543655601119 0.934338162928163 0.515745731549622 0.741150926770798 0.841704651016824 0.997624521619007 0.00587590243384564 0.0279041259569242 0.0799525381442962 0.887559348472391 0.371387986879854 0.613651752433557 0.746814783510045 0.995725938207785 0.0230099984816113 0.102640399431175 0.257206796844297 0.969186515153394 0.701863578236649 0.863555854830699 0.921590126306723 0.998923929075587 0.0352859583322261 0.150840492778077 0.349704968094175 0.97993886091306 0.785226602682173 0.907655956434651 0.948061136896124 0.999306844783458 0.0322747703044074 0.139393097963667 0.329013098200285 0.978041329774176 0.769248570200633 0.899621714009568 0.943322767978292 0.999239859968667 0.026182187942525 0.115492807794438 0.283303319852839 0.972904211921061 0.728809440597711 0.878419312231767 0.930639432162254 0.999057248777759 0.0334746007838822 0.143982618443918 0.337398217509698 0.978837432343905 0.775879756689445 0.902978856517066 0.945307189888126 0.999267993743147 0.0170584588191862 0.0777311332075808 0.203284183455585 0.958637914753185 0.634328602108334 0.823433813294508 0.896487766885988 0.99854021663549 0.0276542149537108 0.121360331512306 0.294854320817662 0.974347298219408 0.73977551661002 0.884296086778489 0.934181203308579 0.999108734474093 0.0177763016874091 0.0807923059697606 0.210163102495144 0.960269673416006 0.644003344341643 0.829450512575603 0.900316429889666 0.998600104703862 0.0386647120636716 0.163409774649703 0.371593771475227 0.981722831288989 0.800806011353424 0.915312298768638 0.952542601861082 0.999369592768658 0.0284695999561465 0.124584634972344 0.30110838475375 0.975084074768865 0.745489650232935 0.887320137029307 0.935995818177351 0.999134964087156 0.0148668318549209 0.0682859684640662 0.181586761358033 0.952727855915377 0.60134952629644 0.802191295119804 0.882783170835026 0.998321652239781 0.010918008113372 0.0508811663745368 0.139631573280234 0.936474955915911 0.524573130445135 0.747878069869402 0.846360261870705 0.997706879905514 0.0304509076599063 0.132343763328471 0.315894253514478 0.976713894894418 0.758416978767317 0.894067153046185 0.940025243932924 0.999192850781188 0.0271474235495012 0.119347059686153 0.2909158635447 0.97386766092741 0.736097923871243 0.882336060195065 0.93300220686625 0.999091638560343 0.0366708678428414 0.156027193420611 0.358840060984158 0.980709050037592 0.791884605846579 0.910949053914496 0.949992724137304 0.999333961852873 0.0211453981881257 0.0949501253670336 0.241046528651818 0.966498561409496 0.683472143323338 0.85305053148978 0.915113845935265 0.998826920328147 0.00623530104173763 0.0295707994519268 0.0844578911858064 0.893383594197343 0.385435946657302 0.62771282043802 0.757941119633453 0.995972750403839 0.0153764122169178 0.0704955344287744 0.186727720712576 0.95424535376055 0.60952373333488 0.807565147041995 0.886277973461252 0.998378021157089 0.00958221851625656 0.0448778366567514 0.124530745821442 0.928164788833895 0.491630218598352 0.722214531341168 0.8284214132068 0.997384528833357 0.00967215281208155 0.0452838931315364 0.125562759636416 0.92879117075045 0.493987870986754 0.724102929586761 0.829758003481616 0.99740901985986 0.0068883305193443 0.0325876373377217 0.0925403745506885 0.90256347484774 0.409440474545617 0.650827022201135 0.775856991213681 0.99635553823982 0.0297219074097377 0.129501247823787 0.310520293596042 0.976138866017522 0.753810070763902 0.891677583420877 0.938601175759533 0.999172448652748 0.0356801585235068 0.152321791922805 0.352328885386302 0.980164049208648 0.787162741410044 0.908616862944771 0.948625396087098 0.999314777542472 0.0353976610135553 0.151260644022184 0.350450433458183 0.98000317017153 0.78577864343607 0.907930209687024 0.948222235956294 0.999309110579298 0.0382820378909453 0.162000523419422 0.3691814257848 0.981536290202938 0.799150759193615 0.914506982284049 0.952072779923234 0.999363041827635 0.0126832406175389 0.0587240543661814 0.158864768917678 0.944921520449349 0.562182906622686 0.775386660329121 0.865062361402965 0.998028919532709 0.0345833962546498 0.148190599432982 0.344980816286409 0.979525061753281 0.781691238201 0.905894366137067 0.947025345010316 0.999292258606356 0.00445695238191829 0.0212795271034127 0.0617563517578577 0.856710020138576 0.309151800889589 0.546085739070522 0.690802800784532 0.994364885045771 0.0225723903280054 0.100844685045006 0.253470739890461 0.968594271455287 0.697735729899963 0.861224068255397 0.920158429363544 0.998902599521578 0.0384834454728296 0.162742686537386 0.370453146954034 0.981634923399014 0.800025195132624 0.914932653137556 0.952321161748429 0.999366505923034 0.0102836259821387 0.0480375326391027 0.132520426181526 0.932779259998108 0.509466360679404 0.736299957174818 0.838327046509716 0.997564207484021 0.0248228642098734 0.110020526885014 0.272327907748035 0.971424068019233 0.717862093651513 0.872454446801653 0.927023695697282 0.999004287585886 0.0370272305275797 0.157353984356226 0.361153480964812 0.980898098785549 0.793534538958634 0.911760230639597 0.950467585468423 0.999340611658313 0.0397003785776252 0.167205669621272 0.378040346412181 0.982209982365189 0.805158201396243 0.917420631976618 0.953770884708365 0.999386689187502 0.0277800883751777 0.121859272365818 0.2958263861069 0.974463785496734 0.740673678750812 0.884773132111815 0.934467815041189 0.999112884027381 0.0306601622517871 0.133157048015919 0.317422847568308 0.976874022481038 0.759708924823826 0.89473435222026 0.940422272851321 0.999198528009506 0.0329088795971977 0.141823351172699 0.33346830181926 0.978469140951632 0.77279923801309 0.901423352026683 0.94438852521688 0.999254984045842 0.0367341193858629 0.156262921430894 0.359251771628028 0.980742867075955 0.79217928844242 0.911094074133681 0.950077645918427 0.999335151551787 0.0364478741689859 0.155195328627723 0.357384775918055 0.980588910422127 0.790839312703742 0.91043414226299 0.94969110338959 0.999329734645442 0.0277852250100151 0.121879623821961 0.295866002512996 0.974468517277273 0.740710204168432 0.884792518435604 0.93447945964378 0.999113052564395 0.0188110746653413 0.0851771890546801 0.219889756792971 0.962411103123562 0.657104248108039 0.837449408799323 0.905370847871666 0.998678401190592 0.00113411423592844 0.00548386561094941 0.0164190408259462 0.602593620733981 0.101923463169235 0.233781983053848 0.361682215215288 0.978143141333276 0.0035263936188242 0.0168962255946484 0.0494566790255465 0.825361781161414 0.261302167517035 0.487438613677909 0.638475006923068 0.992881843486779 0.00218359270546265 0.0105161088156314 0.0311713781327944 0.745063412270298 0.1794817989278 0.370305386645355 0.52201090211351 0.988539384723687 0.0379200124099837 0.160663973476111 0.366883922746953 0.981356416086915 0.79756054071948 0.91373149945733 0.951620019194843 0.999356722739781 0.0386254485127553 0.163265347793525 0.371347018966483 0.981703858526385 0.80063737420832 0.9152303406638 0.952494804084658 0.999368926593886 0.028807163041199 0.125914129934203 0.30366819159513 0.975377196271878 0.747785166400123 0.888527715471603 0.93671894707511 0.999145388722891 0.0283376375390965 0.124064051530284 0.300103050532269 0.974967636043011 0.744581311559134 0.886841151521812 0.935708753822681 0.999130821356289 0.0236336826348685 0.10519007227323 0.262472976963296 0.969993848681271 0.707561578538783 0.866750275329557 0.92354614294281 0.998952964563475 0.0255704605494006 0.113036616528801 0.278401596698459 0.972257032730171 0.723986116227879 0.875803461743545 0.929056375818109 0.999034111136367 0.0204577571523382 0.0920881758884284 0.234924037200976 0.96538797866069 0.676123225824907 0.848767587586265 0.912454140848533 0.998786687011619 0.00246377718273109 0.0118527673980185 0.035040468426215 0.767359202808823 0.197997489014379 0.398935613375771 0.552086708766299 0.989832274631585 0.0300850844087664 0.130919136587781 0.313207022543918 0.976428735507783 0.756126053735224 0.892880907902486 0.939318712104842 0.999182736174046 0.00932088620204598 0.0436963692231194 0.121519106587485 0.926281149813045 0.484655442018023 0.716579563764327 0.824417104422847 0.997310687778935 0.0131554273515369 0.0608047411875364 0.163875869793825 0.946817355134874 0.571275560730005 0.781770280130783 0.869326865329532 0.998100440093834 0.0116064079389765 0.0539518686325266 0.147227560151818 0.940055997179991 0.539967502256728 0.759358767010509 0.854230525329909 0.997844094440234 0.0341104002750336 0.146399425864275 0.341765394314446 0.979237079105638 0.779247792923823 0.904671546441118 0.946305307233133 0.999282100363886 0.016121220234626 0.0737103506754175 0.194136015899268 0.95629842888335 0.620899806149252 0.814923434257106 0.891032577661153 0.998454009932722 0.00894511551005363 0.0419934980187061 0.117154983104691 0.923394661147253 0.474290986076917 0.708069922476384 0.81832437852088 0.997196970588709 0.00657417832920062 0.0311381801692641 0.0886687056782071 0.898351665626393 0.39812725754527 0.640073006524566 0.767578550294429 0.996180846604093 0.0246564193417615 0.109346863085883 0.270963002177677 0.971231944623856 0.716462789989375 0.871684817320987 0.926555626292035 0.998997401773715 0.0363598730879012 0.154866700458773 0.356808836178181 0.980541101808333 0.790424042628089 0.910229364041902 0.949571108508526 0.99932805218336 0.0261017950813769 0.115170617495693 0.282662592703706 0.972820843025257 0.728184864140301 0.878081660564904 0.93043532031001 0.999054269880122 0.0153091589040145 0.0702043904120662 0.186052627265182 0.95405059422763 0.608463695346771 0.806872390391953 0.885828518308045 0.998370796301515 0.0368233240779361 0.15659520136459 0.359831607732562 0.980790366281979 0.792593534022397 0.911297829744021 0.950196942284711 0.999336822461872 0.0381890903065642 0.161657683672655 0.368592985218339 0.981490427874458 0.798744756157694 0.914309160194704 0.951957314811208 0.999361430868347 0.0342254768696752 0.146835737173816 0.34255029563828 0.979307860268539 0.779847065633337 0.904971854940928 0.946482217820626 0.999284597619112 0.0154996010631594 0.0710284574676172 0.187961637352546 0.954597916421979 0.611450978294475 0.808821515601716 0.887092291447886 0.998391092689818 0.0263856887317662 0.116307567023977 0.284920577291976 0.973113038141165 0.73037814923574 0.879265963975295 0.931150940450615 0.999064708294126 0.0281565474458719 0.123348884495571 0.298719174739442 0.974806118380028 0.74332461306375 0.886177394546621 0.935310731277669 0.999125073196717 0.0397630150442841 0.167434399887604 0.378426433131748 0.982238646219116 0.805415622035744 0.91754492308971 0.953843217256369 0.999387694626682 0.0311696287522838 0.135132230885374 0.321118791802181 0.977255102332348 0.76279961911206 0.896325315923352 0.941367968278592 0.999212031745716 0.0113323079408863 0.0527310795442556 0.144217929804689 0.938679029965462 0.533956387179638 0.754913193421941 0.851194146456497 0.99779145269781 0.024839965124724 0.110089695887827 0.272467878044114 0.971443665618676 0.718005106094219 0.872533012331167 0.927071457414036 0.99900498982729 0.0329651707154597 0.142038579864522 0.333861221640293 0.978506340884282 0.773109385224338 0.901580278278142 0.944481266886953 0.999256298542901 0.0222624650990612 0.0995695379549732 0.250804001747692 0.968161203923501 0.694744765984416 0.859525152599193 0.919113234737532 0.998886986729465 0.0116674756476396 0.0542235161303616 0.147895431350664 0.940354495675136 0.541286123922054 0.760327659601036 0.85489043097787 0.997855486498114 0.00469052402247783 0.0223748906862924 0.0647973162901257 0.862894629743547 0.320217171115056 0.558772404300507 0.701654495466753 0.994645240940352 0.00117428481961952 0.00567722969652704 0.016991397467327 0.610908161675702 0.105157777795657 0.240081966587403 0.369765556470831 0.978875869491289 0.0392959036769769 0.165726333637741 0.375536819435297 0.982022726488584 0.803480190245669 0.916609309780321 0.953298515002556 0.999380119437165 0.0207050003103838 0.0931188158747087 0.237135743469029 0.965795488412766 0.678803317392236 0.850335280334401 0.913428987423061 0.998801460324185 0.00414979556604858 0.0198361200855816 0.0577293162633547 0.84767933237223 0.294048396324099 0.528258117067603 0.67527920457084 0.993948456919863 0.0372090730907562 0.158029782196514 0.362328192807289 0.980993197638152 0.794366879838353 0.912168711979662 0.95070656938821 0.999343955832889 0.0232444480875034 0.103600169336128 0.259194418479122 0.969494923771983 0.704030517149001 0.864773996152737 0.92233674767525 0.998935026400131 0.019312401214299 0.0872898635582053 0.22452369188802 0.963369144142811 0.663119945572797 0.841066426566053 0.90764318041941 0.998713321032809 0.0235249399205406 0.104746332377734 0.261559689265183 0.969856071770875 0.706583313201869 0.86620383181184 0.923211978921403 0.998948012763136 0.0293141584426315 0.127905092314292 0.307481094722654 0.975805075983975 0.751158999688572 0.890295063116699 0.937775749529689 0.999160595074772 0.00229386864821939 0.0110425370652985 0.0326976249135816 0.754328602421102 0.186869126683709 0.381891329144901 0.534315788012717 0.989085523951945 0.0185083765377243 0.0838978763184619 0.217067223955794 0.961808492257314 0.653369941047714 0.835186532537186 0.903945057249676 0.998656402111565 0.0286962146561432 0.125477502652279 0.302828723485969 0.975281596152523 0.747035095127361 0.888133588552046 0.936483027210923 0.99914198944451 0.0185945224262024 0.0842622439914397 0.217872397720666 0.961981911241604 0.654440719104341 0.835836777657162 0.904355092915828 0.998662735718186 0.0111189271328446 0.0517790089511541 0.141861418058646 0.937563062241648 0.529169387466902 0.751338836642444 0.848742611158858 0.997748679669819 0.0374985554831945 0.159103903152999 0.364190285085087 0.981142723692116 0.795678797191838 0.912811556590576 0.951082478498567 0.999349212687662 0.0336444398093775 0.144629239140488 0.338569905202515 0.978945634982188 0.776789031345254 0.903436655699528 0.945577298350962 0.999271814147642 0.0378523228812068 0.160413711352607 0.366452682762798 0.981322409825242 0.797260546272818 0.913585005744404 0.951534451864419 0.999355527827589 0.0293161288533821 0.127912816438761 0.307495839639561 0.975806710764723 0.751171942622911 0.890301826046624 0.937779790000693 0.99916065314831
251961 0.020847330558391 0.0780565186981604 0.126139072281688 0.92816268883846 0.717807128418002 0.478141171894268 0.872356528437782 0.993995235090909 0.0102502779744721 0.0395537933126846 0.0656065655545808 0.862725905654505 0.553030925528795 0.308279167066399 0.76875091487498 0.987732924926475 0.0706188284572266 0.232042963061584 0.339999445995615 0.97877334804407 0.900773581901659 0.765800509579248 0.960615304241202 0.998310140525887 0.0203544290232395 0.0763164229787511 0.123470635975363 0.926516596831229 0.712832230186784 0.472048739601964 0.869611324404227 0.993847641786868 0.044847190274501 0.157334033086459 0.241461241290669 0.966093513640174 0.848702600423178 0.668932347478075 0.937778225158473 0.997268121990379 0.0558394944964436 0.19040143511313 0.286204625431778 0.972892151224628 0.876018736172674 0.717917648699937 0.949960328170022 0.997829935573391 0.0398547980386051 0.141676981629307 0.219614163688464 0.961816601927492 0.832190234373399 0.641097056774136 0.930187762545704 0.996910953696702 0.00576514310984195 0.0225385303510103 0.0378252941279675 0.778702517230458 0.409248795983209 0.1996996047451 0.650508561317203 0.97829985534206 0.0443498049771605 0.155792579003561 0.239329656243265 0.965709048065146 0.847197572568437 0.666342093378519 0.937093598607856 0.997236133946719 0.0647845112155972 0.215971398792128 0.319562097651236 0.97676427258436 0.892195066882745 0.748807086288585 0.956963161872739 0.998146696162281 0.0676555502194074 0.22393820151722 0.329743043088648 0.977795200133645 0.896580899857776 0.757440446211795 0.958835604330489 0.998230642449621 0.0671206892191929 0.222462625799139 0.327864832428642 0.977609667424675 0.895789101377423 0.755873422402381 0.95849837816733 0.998215546929956 0.0729301207169085 0.238282954049264 0.347827656092619 0.979482325074682 0.903831803816823 0.77196557861774 0.961907162053787 0.998367670630363 0.0680470740150718 0.225015861498564 0.331112629358113 0.977929206859751 0.89715348466437 0.758575953100935 0.959079244309465 0.998241542375883 0.0561294257960864 0.191248519122928 0.287326665420447 0.973036456709883 0.87661333329659 0.719027283217544 0.950220462400847 0.997841782153233 0.0206911040643864 0.077505511220762 0.12529477403374 0.927648817644434 0.716248543748127 0.476224774248822 0.871498728570893 0.993949211467017 0.0698905061472924 0.23006192313706 0.337501793903548 0.978540446783884 0.899772495445629 0.763794771660442 0.96019127402254 0.998291224957205 0.0446894542979267 0.156845627390897 0.24078630557589 0.965972481589513 0.848228361601327 0.668114973505763 0.937562651573829 0.997258054488838 0.02784217684125 0.10224225347696 0.162595641491334 0.945591926797597 0.77383706649252 0.552061732881371 0.901894377150789 0.995529055542094 0.0369366119967366 0.132330870686668 0.206362822381319 0.958804126783472 0.820855716277263 0.622707135726063 0.924874839510298 0.996657622069254 0.0307354955700695 0.111976573455204 0.176943572918978 0.950600113270016 0.791163409384277 0.577093025317151 0.91054434078838 0.995960237477677 0.0654875651643545 0.217932828180718 0.322077847583186 0.977024875944906 0.893300555705626 0.750972543265868 0.957436169674556 0.998167931949037 0.0389088589321778 0.138663349646762 0.215358674248467 0.960887582222568 0.828669152102308 0.635323417417154 0.928546368239779 0.996832984225689 0.0338689629114832 0.122347054617195 0.192029745906798 0.955103688698381 0.80725497460895 0.601368427661643 0.918386110655687 0.996344427690901 0.0270381774487559 0.0995097156802322 0.158534933838597 0.944020889549309 0.768520656021319 0.544600040068631 0.899196079623507 0.995392931336493 0.0390189335841385 0.139014814062742 0.215855818347274 0.960997909895371 0.829086100730993 0.636004210631575 0.928741158102204 0.996842250902463 0.0168899143642017 0.0639484334642024 0.104323843694276 0.912476919535771 0.67240160885112 0.425060365414009 0.846500622687786 0.992569001752904 0.0216806812837392 0.0809875960961382 0.13061987759132 0.930787542590773 0.725847870398433 0.488141241346442 0.876749705591291 0.994229597080868 0.00341254353995067 0.0134336467492203 0.022688361119004 0.675109285355929 0.290324783579943 0.128430423121284 0.52361738437742 0.96379780563914 0.0544552834840749 0.186339883319143 0.280808275809585 0.972182639849106 0.873104406446447 0.712506602337396 0.948682266875978 0.997771642060009 0.0726908606062057 0.237640278547943 0.347024129841333 0.979410978828102 0.903523308306129 0.771341089474456 0.961777086473191 0.998361884691975 0.0237840765349755 0.0883253051096656 0.141760763190506 0.936647770939564 0.744293340268674 0.51182356901989 0.886628032385689 0.994748484798721 0.0180747734680405 0.0682055044819006 0.110950135306779 0.917833382908334 0.687417603504871 0.442005361841291 0.855254362043095 0.993061058063462 0.0639458640437607 0.213622661927579 0.316541628081497 0.976446102249482 0.890848284216275 0.746178602453925 0.956385958734197 0.998120755273752 0.0497301010425556 0.172255636180506 0.26188190517486 0.969472643911537 0.862111134704176 0.692500381425749 0.943815152223836 0.99754826630245 0.0103904988152114 0.0400786453174748 0.0664532010354186 0.864343709427355 0.5564219624656 0.311214391464555 0.771182491531261 0.987898160663174 0.0568880468880719 0.193459044835255 0.29024915462641 0.973407276576744 0.878144158103052 0.72189296791672 0.950889225385467 0.997872209329472 0.072994811738638 0.238456591160663 0.348044644673979 0.979501537085089 0.903914903346092 0.772133897397242 0.961942191385291 0.998369228526599 0.00977507557130879 0.0377719262704819 0.0627276944558482 0.856947924320015 0.541150589418002 0.298149434902817 0.760117278681405 0.987138150788656 0.0719228087150952 0.235572122892071 0.344434112490036 0.979178813644395 0.902520590089659 0.769315311291368 0.961353924654328 0.998343051512202 0.0729920267803895 0.238449117188371 0.348035305633449 0.979500710691094 0.903911328618424 0.772126655883303 0.961940684593755 0.998369161515713 0.0547404905919796 0.18717909196983 0.281925521429867 0.972331678851874 0.87371532889535 0.713637113593183 0.948950603936266 0.99778389360979 0.057157721588438 0.194242787291369 0.291283400272067 0.973536790730498 0.878679805559266 0.722898721234415 0.9511229021175 0.997882831432219 0.0261718094726094 0.0965516251512318 0.154122531897528 0.942226345687706 0.762515370144705 0.536290708254852 0.89612268917359 0.995236931547869 0.066101606512694 0.219640312114442 0.324262979760614 0.977248060018194 0.894249020353651 0.752836123951791 0.957841430699977 0.998186110264721 0.0563628396217912 0.191929567934285 0.288227920702405 0.973151584116328 0.877088157385702 0.719914779423232 0.950428045200939 0.997851231076925 0.0707905977128834 0.232509142316085 0.340586323535718 0.978827593540428 0.901006998353598 0.766269045845756 0.960714090750625 0.998314544999112 0.0148746392906151 0.0566417219458749 0.0928615230232916 0.901602070571699 0.643356104297001 0.393853996112417 0.828964709012739 0.991553573876401 0.0662667389289758 0.220098611460482 0.324848707732125 0.977307391709074 0.894501428022551 0.753332955393643 0.957949192651673 0.998190941538135 0.0123485178961078 0.0473634360910853 0.0781416504583653 0.883548454059687 0.598994664703059 0.349821651233283 0.800532374953084 0.989817468891286 0.0107496489542745 0.0414210218863652 0.0686158109789835 0.868320547576039 0.5648814736186 0.318623741252472 0.777186376073848 0.988301953804214 0.0306092694269042 0.111555102257577 0.176326125024712 0.950400363362646 0.790461079536735 0.576056537987465 0.910197924980897 0.995943119817069 0.00194857351301926 0.00770388877669827 0.0130635239581145 0.542288101069589 0.189135781828459 0.0775052044760143 0.385258252446296 0.938192680098178 0.0524434916318516 0.180385271211073 0.27284716799388 0.971086708633695 0.868632507371366 0.704291935305029 0.946711231734687 0.997681446279261 0.0688710743179482 0.227277092949273 0.333980573841604 0.978206376059011 0.898339599295266 0.760934390078097 0.959583351494325 0.998264078223024 0.0719288695586352 0.235588473589928 0.344454614389165 0.979180664676873 0.90252857775006 0.769331424349747 0.961357297806721 0.998343201699986 0.0204993524577307 0.0768285472262075 0.124256623246161 0.927008186023404 0.714312542894231 0.473854116932852 0.870430361176848 0.993891769376284 0.0603965677936343 0.203572366254635 0.303518185221033 0.975004324391081 0.884785146753524 0.734474609745638 0.953774392693276 0.998003009801583 0.0055726016400392 0.0217980812446721 0.0366014406813788 0.772759620361818 0.401016069430529 0.194295871483844 0.642702644344252 0.977562656692008 0.00759734019456679 0.0295430129545563 0.0493407560894555 0.822872867754016 0.477700072534473 0.247803754459881 0.710762080954064 0.983476498686809 0.0317037335529108 0.115199912351909 0.181654486490047 0.952082050224318 0.79640386869085 0.584886767606844 0.913118077745775 0.996087026752258 0.00823072884516148 0.0319471096213729 0.0532674870594008 0.83433243672029 0.497863981913571 0.263152869256219 0.727069115394423 0.984738230173791 0.0523289910220899 0.180044510153577 0.272389788339868 0.97102187701473 0.868369085043113 0.703811339751516 0.946594749393055 0.997676104732274 0.0716956505608111 0.234958954246544 0.343664976659284 0.979109217043023 0.902220344297698 0.768709924863601 0.96122710609145 0.998337404252347 0.0683156567607118 0.22575392206677 0.33204958671424 0.978020267286263 0.897542896081545 0.759349320782925 0.959244835412883 0.998248947539406 0.069647047353115 0.229398127571944 0.336663551768343 0.97846153295565 0.899433694393499 0.763117333737738 0.96004763919983 0.998284813923844 0.0327091045760975 0.118528952671706 0.18649914307821 0.953532434723065 0.801584327079953 0.592696723023473 0.915643332571112 0.996210766025448 0.00924479061294778 0.0357777244243701 0.0594973997449521 0.849905162410461 0.527139430564049 0.286501474358386 0.749699749907346 0.986403237198807 0.0247654606870342 0.0917195937024977 0.146877711194549 0.939062693616969 0.75209998400839 0.522171091404543 0.890727213878697 0.994960583126658 0.0568895675717413 0.193463467340867 0.290254993493893 0.973408010246696 0.878147190993137 0.721898658164856 0.950890548965831 0.997872269508734 0.0248868178786042 0.0921380460585622 0.1475069432305 0.939348911828464 0.753033405661377 0.523421670584259 0.891214160288877 0.994985654849546 0.0297108171459609 0.108546748712754 0.171909041945353 0.948932129612686 0.785327772812097 0.568537733493699 0.907655261661759 0.995817095800944 0.0686542029567209 0.226682844989844 0.333227646306701 0.978134056946022 0.898029880285558 0.760317741848783 0.959451796083506 0.998258199292945 0.0610362806173098 0.205397072552378 0.305894664789894 0.975276246755487 0.885923710095994 0.736656452532542 0.954266437526982 0.998025241357552 0.0461024803593496 0.161206474755426 0.246797859261437 0.967028206399828 0.852378901780019 0.675305643310719 0.939444553178154 0.997345792116684 0.0117287229009299 0.0450663702369221 0.0744685668924336 0.878077391599625 0.586412737581067 0.338061266315817 0.792078915209737 0.989278494745062 0.0588454060046825 0.199123305331186 0.297701300552741 0.974321094395394 0.881934491239936 0.729043861716447 0.95253911277037 0.997947100586686 0.0478616680149638 0.166590766901665 0.25417463137757 0.96825835179029 0.857255097483585 0.683861540156403 0.941641712352527 0.997447803287534 0.00675613870828859 0.0263364018922158 0.0440829011707081 0.804983877480118 0.448321982719869 0.22643459249766 0.685872799295049 0.981441893132621 0.051471658247597 0.177486633480499 0.26895029492828 0.97052756428219 0.86636469462707 0.700166374865044 0.945707053405186 0.99763535619205 0.0279956923393982 0.102762631102568 0.163367298996326 0.945882211829746 0.774825504815521 0.553460124268721 0.902393737679105 0.995554162171133 0.0591791126721708 0.200083395834851 0.298959267857929 0.974471021760341 0.882558803930308 0.73022934037824 0.952810055594267 0.997959375431255 0.0257348769357675 0.0950544054306929 0.151882647708304 0.941278237702032 0.759371246592517 0.531989811066805 0.894502699293161 0.995154292140977 0.0457824168121184 0.160221530334252 0.245442988236354 0.966794585032447 0.851457715847957 0.673702476681878 0.939027811009313 0.997326391835427 0.0169214177859358 0.0640619918052426 0.104501095506332 0.912628183437482 0.672819015001957 0.425523668077562 0.846746760870274 0.992582969707213 0.0726230614892269 0.237458026783419 0.346796150053692 0.97939067786646 0.903435558831044 0.771163564451935 0.961740077550205 0.998360238211105 0.0118287103912493 0.0454374947680109 0.0750627878415181 0.878994038914826 0.588494550485026 0.339986179529115 0.79349006176403 0.989369223772401 0.00340724032725665 0.0134129799872245 0.0226537835323168 0.674766902560657 0.290003355714813 0.128255840875324 0.523228099237898 0.963743315597955 0.0425019124441839 0.150030259800451 0.231324186618239 0.964204804652632 0.841348654423096 0.656378295298077 0.934419324382643 0.997110753539141 0.0571806928110357 0.194309497742797 0.291371386592156 0.973547768027767 0.878725229189712 0.722984082906696 0.951142710396469 0.997883731615678 0.0628179615968567 0.210448251739642 0.312445504223837 0.976005139785402 0.88898699993549 0.742563268447397 0.95558652387948 0.998084777233402 0.0516579557277781 0.178043419528503 0.269699925319868 0.970636329998572 0.866805109651472 0.700965466181184 0.945902311547076 0.997644325541009 0.0526302448202952 0.180940629639799 0.273592169032993 0.971191863671581 0.869060036004256 0.705072707950536 0.946900190656413 0.997690108721377 0.0316689052657657 0.115084260684854 0.181485803933879 0.952030237100318 0.796219751950872 0.58461113888477 0.913027981993262 0.996082599920258 0.0521996487888899 0.179659337672189 0.271872563531945 0.970948310269752 0.868070321234272 0.703266707112075 0.946462588614446 0.997670042694161 0.00431995836528677 0.0169603816246622 0.02857436512549 0.724737533576773 0.34138946773008 0.157332691314192 0.582060734115588 0.971208489011931 0.0260483784602687 0.0961290351862958 0.153490773553161 0.941961541855563 0.761635246281922 0.535083371260079 0.895669968876055 0.995213865961661 0.0651061938539156 0.216869705037145 0.320715023631589 0.976884192959794 0.892703506636103 0.749802142659991 0.957180796480872 0.998156469409288 0.0718227691045861 0.23530216986847 0.344095563776385 0.979148216587364 0.902388572370294 0.769049055807866 0.961298168956095 0.998340568873769 0.0271368656463921 0.0998457769512497 0.159035128310572 0.944218453731144 0.769186164265839 0.545528622073048 0.899535005887833 0.995410072348114 0.00757217646012858 0.0294473181219972 0.049184183120838 0.822385084637728 0.476866040352404 0.247181148955968 0.710074339038248 0.983422084958477 0.0445216472158426 0.156325593470449 0.2400672021564 0.965842814064834 0.847720742539593 0.667241268049733 0.937331747142454 0.997247266110603 0.0687752763796256 0.227014676097183 0.333648151946984 0.978174485672464 0.898203002559947 0.760662356176184 0.959525337770263 0.998261485903879 0.0358763775179415 0.128898913451293 0.201456658011471 0.957593602756101 0.816367979438365 0.61558021854552 0.922747646857872 0.996555411578866
251981 0.00408972721191084 0.0228866477561379 0.0615753958499799 0.617585378253786 0.433951514484186 0.735377617691501 0.389145742597673 0.980571525685615 0.0151631949319945 0.0807296054228095 0.197440916995871 0.858256748059754 0.741892296182528 0.912428517939692 0.704885005876142 0.994743240624675 0.0586568269789513 0.262217666907998 0.498908741358831 0.96079237186076 0.920840947459787 0.976834551115933 0.906248903516427 0.998695943987548 0.0180668277423882 0.0949778410248808 0.227196950018335 0.878579330546623 0.774515499383494 0.925656947393404 0.7405499159545 0.995597318234768 0.00977558495900314 0.0533066696068876 0.136248474755129 0.795181659341448 0.648257430125004 0.869802714161943 0.604973254109406 0.991825528076106 0.0359166419936317 0.175252844120611 0.37314731858305 0.936106630078583 0.874292252706476 0.961848144162047 0.852494012769755 0.997820760587561 0.029868809130404 0.149378151753876 0.329736338952266 0.923711265027029 0.851803329375034 0.954202335414576 0.826877608589351 0.997364276082953 0.00592041557570174 0.0328538488062559 0.0868932952224197 0.700793685221476 0.526480535887659 0.801205934207383 0.480226269619434 0.986522494940861 0.0229500610035293 0.118147885017524 0.272896065664603 0.902320108876804 0.814302784724032 0.940812974794836 0.784664212156473 0.996548048308321 0.0636410963732857 0.279365821952123 0.520613143747005 0.963936751580583 0.926945738129599 0.978720871453889 0.913373175413625 0.998804309859746 0.0514908132517927 0.236428999395361 0.464497516587231 0.955255176104006 0.910188925773823 0.973500465170822 0.893859637159128 0.998503437346011 0.0265411244866478 0.134583009515343 0.303450273590755 0.914692894090932 0.835795557700591 0.948587807492442 0.808781840990227 0.997024652225897 0.0630461475050267 0.277351521947208 0.518109993969996 0.963586536928817 0.926263778003052 0.978511026608048 0.912576465164701 0.998792274126134 0.00112741860611513 0.00639663057820514 0.0177152067038576 0.307420647334104 0.174039501281854 0.433045209312335 0.149005531877252 0.932759905842388 0.012320660950866 0.0664248281181705 0.16619445001776 0.830673823878003 0.699591101578682 0.89408639606421 0.659303953920782 0.993519746215453 0.0261848613163237 0.1329745981072 0.300524537797085 0.913603597735103 0.833881775875637 0.947906670064044 0.806626061066663 0.996983192291221 0.0668007427283011 0.289919582781509 0.533533139275472 0.965695971379819 0.930379106064027 0.979774032055391 0.917387570271511 0.998864640804846 0.0450625017070611 0.212074563022395 0.429876097638737 0.948869755875598 0.898058539950021 0.969636020733847 0.879814952809585 0.998278745762747 0.00765736195849742 0.0421574895062126 0.109763201108488 0.752145868267446 0.590257761570145 0.839276980186586 0.544847524909113 0.989565763269118 0.0265702425178585 0.134714256052612 0.30368841187818 0.914780745979754 0.835950088172075 0.948642713223671 0.808955982739826 0.997027991822162 0.0255824284764948 0.130243863835494 0.295525824035479 0.911698850232614 0.830545430357971 0.946714079679689 0.802871713733222 0.996910465549282 0.042442692991425 0.201796968896484 0.414597359623165 0.945744085308465 0.892179656252254 0.96773665944477 0.873032720485773 0.998167690221396 0.0176781168287325 0.0930912537748415 0.22333213381264 0.876196993608843 0.77062443628374 0.924118520488118 0.736272306959486 0.995499173500962 0.0362765364895148 0.17675295134766 0.375569971234027 0.936722517816596 0.87542469384931 0.96222591420881 0.853789984437187 0.997843137595823 0.0542842094483516 0.24664643102071 0.478395970147127 0.95757970642378 0.914645489967916 0.974902041352791 0.899036604447375 0.998584514259774 0.011867545403871 0.0641110882251329 0.161004827466929 0.825271840788851 0.691560006724522 0.890440629925229 0.650733528694151 0.993270922466623 0.018248716423094 0.0958584457560034 0.228993266931307 0.879663508615344 0.776292278247943 0.926355999786742 0.742505357445195 0.995641813299255 0.0104570607147324 0.0568485671190062 0.144460396056994 0.806046822792279 0.663619553783595 0.877320105569642 0.621120922042452 0.992359398477967 0.0153216210872821 0.0815163721984097 0.199118743504907 0.859535906410787 0.743908239098987 0.913268207848054 0.707075868698982 0.99479814550628 0.0292201068101002 0.146525924096897 0.324755128656925 0.922101463595962 0.848924336334449 0.953203343269759 0.823614658024175 0.997304122608647 0.00486523023289333 0.0271293693128751 0.0724583768794311 0.657849765920687 0.477182816325353 0.767900686328983 0.43131458016763 0.983630180223547 0.0393329203739496 0.189319772419484 0.39548172317595 0.941526273477079 0.884307176916496 0.96516556034299 0.863975376810913 0.998016701545684 0.0631236796212725 0.277614512645418 0.518437497099901 0.96363253552407 0.926353320391509 0.978538592037088 0.912681061996875 0.998793855430108 0.0170998706615737 0.0902729528878468 0.217516544226486 0.872478627853385 0.764587170802147 0.921710852439825 0.729648078574894 0.995344956586245 0.034438483595262 0.169045762115241 0.36301628023783 0.933451352959767 0.869426419189349 0.960217168411336 0.846932145323726 0.997723960061973 0.00759364107651362 0.0418187737014624 0.108943085131503 0.750572758522224 0.588219685682422 0.838137875572113 0.542758547991627 0.989478458676511 0.0484906734344662 0.225211852512975 0.448820064201521 0.952475218160842 0.90488782119686 0.971820632191813 0.887713600036982 0.998405973440129 0.0668454454961934 0.290067185496099 0.533711547800666 0.965719711582915 0.93042552652194 0.979788233409026 0.917441884318879 0.99886545350152 0.00354404374166916 0.0198830037698791 0.0537736717093335 0.583110190997637 0.399030915075952 0.706474507213341 0.355565860029602 0.977634978780714 0.0551551833180717 0.249788600587321 0.482599224883842 0.958258463681767 0.915950929723452 0.975310774231723 0.9005548158683 0.998608116799827 0.0481667314143434 0.223985234273619 0.447078321209533 0.952155376511413 0.904279901703787 0.971627106811978 0.887009616429236 0.998394724673898 0.0495252557505607 0.22910903241242 0.45431773031129 0.953470056388033 0.906781315346219 0.972422237142785 0.889907401143099 0.998440915073087 0.0161068965819939 0.0854000699028879 0.207340567695238 0.865555623433036 0.753461963574803 0.917206985334259 0.717481820864206 0.995054429102793 0.036767479337113 0.178792310264364 0.378847624402332 0.937544487353294 0.876938309653175 0.962729777843148 0.855523083961837 0.997872957918702 0.0563818613078225 0.254179514101125 0.488418241937883 0.959180396771267 0.917727069476665 0.975865563616645 0.902621719435344 0.998640123616566 0.0636726920443953 0.279472551837831 0.520745438806257 0.963955174298841 0.926981626084549 0.978731908417572 0.913415108093033 0.9988049427543 0.00105296637617584 0.00597629315016771 0.0165634981339096 0.293053530846763 0.164425972903959 0.416336384323243 0.140539530222695 0.928341261148705 0.0368887164151952 0.179294688958824 0.37965225197598 0.937744319797357 0.877306680364695 0.962852220402299 0.855945028254474 0.997880200031218 0.0427174577510361 0.202884780531782 0.416234112846411 0.946088887397602 0.892826290257722 0.96794643337443 0.873777939191194 0.998179975884736 0.0125277689152234 0.0674792801585576 0.168546747561636 0.833034814979645 0.703126622666854 0.895674244074349 0.663085275163161 0.993627522379955 0.00648944991306661 0.0359180269787464 0.0945050727575328 0.719790747624509 0.549429288074071 0.815506066211328 0.503301830760634 0.987696696192542 0.00147446517609571 0.00835210503492798 0.0230505418293769 0.367375258260609 0.216097928254267 0.499818698972403 0.186379372222029 0.947776709048428 0.012258500499315 0.0661079706400057 0.165486036274436 0.829952320967758 0.698513771938869 0.893600485898626 0.658152743712247 0.993486692908913 0.0580290199027414 0.260012932929999 0.496051960084901 0.960359621482699 0.920003951669066 0.97657454766341 0.905273489141144 0.99868097625492 0.0372205164048221 0.180667098779904 0.381844751655375 0.938284988528606 0.878304112453772 0.963183396779217 0.857087830494968 0.997899779428148 0.0615017771644215 0.272081984861063 0.511503934425252 0.962647084767479 0.924436924375766 0.977947808082137 0.910443288387499 0.998759946406291 0.0213723865930918 0.110767871306222 0.258685350711481 0.895709825113463 0.803036306794799 0.936624656325819 0.772102786521414 0.996288213518033 0.0142022315730753 0.0759337706922373 0.187123042234209 0.849979295365118 0.728965411997461 0.906971663282546 0.690876947413862 0.994384105204665 0.0144153556705056 0.0770009030320318 0.189432438864912 0.851896008630833 0.731940637864294 0.90823883271213 0.694094825337278 0.994467863741296 0.003357728210401 0.0188539778254782 0.051082080994118 0.569880476566603 0.386109558915235 0.695112724569455 0.343248090281081 0.976418930221624 0.0361369345356016 0.176171579782873 0.374632243656165 0.936484977265162 0.874987753961237 0.962080236530728 0.85328987911896 0.997834510418679 0.0208099403250992 0.108112747427468 0.253495374580239 0.893137331076407 0.798691624262799 0.934988144415818 0.767273511273185 0.996186092249996 0.00554298684044832 0.0308126243780707 0.0817784736113722 0.686719600597707 0.509940837417605 0.790442676087698 0.463716653366868 0.985612611596992 0.00255070428892435 0.0143761826702444 0.039256401030902 0.501414745536434 0.323135396877682 0.633770655794181 0.284030208447923 0.969163759081299 0.0430822118748685 0.204325253882399 0.418394275865124 0.946540202055281 0.893673379496906 0.968220914761732 0.874754464523246 0.998196043634747 0.00588266337006918 0.0326499933298346 0.0863840787826877 0.699442639527555 0.52487602838493 0.800179011516655 0.478620243633668 0.986436667554183 0.0142334988974964 0.0760904546362392 0.18746261331508 0.850263542421449 0.729405951885016 0.907159720597808 0.691353183804021 0.994396549485089 0.00159351556904044 0.00902144864609822 0.0248682884204192 0.385628086950344 0.229562024425643 0.519250809916262 0.198460615553315 0.951494507728331 0.0154469142979983 0.0821378219247035 0.200441093115539 0.860531595024769 0.745480858040372 0.913921155629188 0.70878612720376 0.994840774313032 0.0561808921199413 0.253462886961966 0.487472854010915 0.959031992486613 0.917440928771155 0.975776288179138 0.902288636674697 0.998634975471575 0.00597873045004818 0.0331686007891766 0.0876788301390861 0.702857102241369 0.528938026353144 0.802771764608256 0.482687940512013 0.986652968691268 0.016434275980232 0.0870113079732762 0.210722385132835 0.867918136718024 0.757241785653511 0.918747062614049 0.721609457599435 0.99515407504355 0.0487527915069061 0.226202146445864 0.450222247467348 0.952731061953806 0.905374395049014 0.971975396548145 0.888277185904734 0.99841496615998 0.0560733068023171 0.253078812647899 0.486965485947862 0.958952128710164 0.917286979335977 0.975728239922077 0.902109447249546 0.998632204359473 0.0460425192358176 0.215865692034542 0.435409173722366 0.949952384539756 0.900103775112005 0.970292712050218 0.882178185964026 0.998317047046223 0.0269983060787763 0.136640026919358 0.307172207479877 0.916052271581986 0.838189765635608 0.949436923155757 0.811481084984671 0.997076258288017 0.0549462768092901 0.249036803896763 0.481596541884619 0.958097535772443 0.915641250919896 0.975213888334541 0.900194591264764 0.99860252375025 0.00496098109715856 0.0276511175755822 0.0737857690307642 0.662244457519632 0.482071074742812 0.771373100950359 0.436124925237528 0.983942577242997 0.0667054350370348 0.289604731451198 0.533152367734335 0.965645254201837 0.930279943990984 0.979743692156116 0.917271549523029 0.998862904477879 0.00317725037589915 0.0178554992003008 0.0484611505431867 0.556244445826585 0.373056897480325 0.683240125794023 0.330863453584204 0.97510839250015 0.000550189848796657 0.00313006380528433 0.00871930619337814 0.177963544919032 0.0931923386970875 0.271418491010753 0.0786797129796083 0.871229976449854 0.03603609150004 0.175751213385574 0.373953281256159 0.936312317921634 0.874670293366668 0.961974330182458 0.852926579774656 0.99782823699269 0.00830059573357463 0.0455657311332681 0.117963934988409 0.766991010477112 0.609768497212866 0.849944577584514 0.564926751226085 0.990372733076622 0.0300983592274501 0.150383789927284 0.331483010073227 0.924265586098668 0.852796875969865 0.954546007603621 0.828004520949142 0.997384942582196 0.00364600470935968 0.0204453863473919 0.0552406109180853 0.590013251189786 0.405876405271054 0.712342550769652 0.362114990760542 0.978248991459844 0.0193636296201219 0.101226063624597 0.239838264394638 0.885915849201411 0.78661263485974 0.930374351172704 0.753890255302972 0.995896363116073 0.000314168032840644 0.00178930256223749 0.00499639548464092 0.109996430240191 0.0554180866908869 0.175373991687745 0.0464863981486608 0.79434312427857 0.0619723988991015 0.273694070370771 0.513533814281441 0.962938131752785 0.92500250269432 0.978122344139564 0.911103534857947 0.998769968215915 0.0163144033109075 0.0864218746598759 0.209487197686392 0.867062598851796 0.755871007361854 0.918189726614966 0.720111843131953 0.995118050632894 0.00500578136009974 0.0278950773733316 0.0744056178118477 0.664262409072811 0.484327275124102 0.772962578395572 0.43834808455113 0.984084704344109 0.0560039856412613 0.252831176505913 0.486638099034937 0.958900514080432 0.917187498223614 0.975697185393018 0.901993662091811 0.998630413198457 0.0323607563821297 0.160194318017758 0.34826505325319 0.929338878135597 0.861942595057731 0.957683745327363 0.838398698107033 0.997572981782285 0.0172724273813814 0.0911154574782531 0.219260375355762 0.873610950400289 0.766421032796384 0.922444877854135 0.731658592319786 0.995392052910571 0.0414220374301321 0.197735519590031 0.408444587967898 0.944425531723884 0.889711158566793 0.966933893222229 0.870189642981418 0.998120628814558 0.0589087359270408 0.263099454763 0.500047006856971 0.960963528357645 0.921172198555241 0.976937358273285 0.906635025707747 0.99870186025799 0.0055039021946576 0.0306008416308746 0.0812457553207631 0.685186778841498 0.508162555420826 0.789261612495523 0.461947618059848 0.985511362056366 0.0445033044315406 0.209898396711519 0.426675253373477 0.948231800615643 0.896855524576297 0.969248770413999 0.878425789334198 0.998256136580678 0.036489522922008 0.177638676612118 0.376995748065643 0.937081652993892 0.876085706664319 0.962446106293582 0.854546720195243 0.99785617291621 0.035239662962508 0.172419263992294 0.368543867195859 0.93491632736473 0.872107707415041 0.961117474582283 0.849995651508681 0.997777432700917 0.00135113107466556 0.00765789129099901 0.0211606872750192 0.347290544425089 0.201647485952086 0.47796379181158 0.173476424729353 0.943273435213121 0.0463015947020327 0.216863110628153 0.436855856464672 0.950231326632787 0.900631487785542 0.970461811726959 0.882788261451986 0.998326901806654 0.0388278684982482 0.187264241722127 0.392270909765304 0.940781423111579 0.882924090502933 0.964710545687754 0.862387052114305 0.997989901610107 0.0308731379981119 0.153764023958721 0.337317741593319 0.926080312529537 0.85605741320036 0.95566996335888 0.831705835754517 0.99745243308554 0.0453147415793486 0.213053088727531 0.43130946503162 0.949152643019181 0.898592505113603 0.969807670645315 0.880431754306199 0.998288761905077
252001 0.00237874418317744 0.0361177842359366 0.122974802886409 0.750025858277113 0.716338701710674 0.290931230122296 0.938223091872197 0.985384964849661 0.00589187052618036 0.0852038077944935 0.258452423102276 0.881767850399172 0.86258175035168 0.504915578362031 0.974193578325293 0.994068388856461 0.012762717271703 0.168854857319097 0.431891641064157 0.942087723310103 0.931934431925402 0.689878897095979 0.988001195815926 0.997271851924176 0.00526581619562525 0.0768013575800261 0.237398648679622 0.869473526469921 0.848634841159744 0.47669091082503 0.97119615937681 0.993363706068993 0.00352953908845526 0.0527282363442874 0.172386467026173 0.816752588895474 0.789534367617526 0.378688923812773 0.957556336389472 0.990114292843996 0.00608675024279236 0.0877903444260933 0.264776035282397 0.885138349965705 0.866416337192656 0.513096952020639 0.975003945227243 0.994258330172637 0.0141134016489176 0.183651825806239 0.457063074221754 0.947406449125998 0.938124401773864 0.711261534406998 0.98915173525545 0.997535665413699 0.00236992691914349 0.0359884183028787 0.122573896236328 0.749327304505117 0.715581707575892 0.290163930505315 0.938006986561414 0.985331259775157 0.00681179037910769 0.0972950266120081 0.287405089482011 0.896161703223106 0.878990815566675 0.541323081692456 0.977620888047493 0.994870056071921 0.0141645755779807 0.184202874608581 0.45797426367928 0.947589078560212 0.938337164997785 0.712014910728839 0.989191059346357 0.997544673867593 0.0139389648995648 0.181768289295423 0.45393466737006 0.946774387401918 0.937388161835289 0.708664213307216 0.989015545672247 0.997504462509553 0.004511116520664 0.0664793330601153 0.210411879109002 0.850796515129977 0.827567372511269 0.438130239818162 0.966514049019135 0.992256234654878 0.0108888621946969 0.14748693175322 0.392975594924504 0.93267247563177 0.921006894441775 0.654497787195647 0.985939047096745 0.996797820678761 0.00143666927585977 0.0221098774926935 0.0780065457119403 0.644181801779859 0.603766308434813 0.198442911215618 0.901612315228647 0.976008986007945 0.00319695670081718 0.0479829780767443 0.158676446267066 0.801420672170368 0.772559316674763 0.355621695830613 0.953332032887342 0.989093487002124 0.00710488057646101 0.101085084735704 0.296171024345708 0.900043510918576 0.883431029947419 0.551836162399874 0.978530445521995 0.995082079806062 0.0139655516729505 0.18205588657433 0.454413738278242 0.946871688006734 0.937501488513762 0.709063038351927 0.989036520314194 0.997509268520752 0.0084281976473927 0.117835274513146 0.333263009904141 0.914498569339242 0.900021615975016 0.593927848926317 0.98186394331301 0.995856548894007 0.00214441543985087 0.0326686787151342 0.112196682488656 0.730036869500377 0.694752262937776 0.2699638165671 0.931917085768459 0.983810031950849 0.00170791546878159 0.0261819301436145 0.0914109575114675 0.682823695847948 0.644374276726789 0.227437595185069 0.915945142608482 0.979747374039982 0.00938887047478318 0.129636137312024 0.357885784496398 0.922638920567425 0.909403732799337 0.619903427811577 0.983704909001351 0.996282522530174 0.00889290349092295 0.123580540842968 0.345399312761247 0.918637880914762 0.904788819842054 0.606915842544626 0.982803276890062 0.996074051383014 0.00617329586191866 0.0889346584591389 0.267550666118233 0.886574731844897 0.868051942752987 0.516645203663823 0.975347828068455 0.994338859142672 0.00192233321214388 0.0293784807660545 0.101739300886619 0.707910989455878 0.67103761076485 0.248924596268974 0.924628839884241 0.981969423548124 0.00690602766528657 0.0985168808234013 0.290246755222216 0.897442047815149 0.880454637401767 0.544756066354021 0.977921571672156 0.994940181009932 0.00228273304901573 0.0347073707186236 0.118589894411395 0.742203835792422 0.70787312999386 0.282486479982049 0.935785823181233 0.984778173950639 0.00280451551148947 0.0423262892304289 0.141915440387685 0.77968560756496 0.748656017202488 0.326121324125886 0.947127136346256 0.987581436764052 0.00087388153822891 0.0135587164459752 0.0489183793139845 0.523946601353768 0.480879759878469 0.130816798551504 0.847815269962214 0.961137627896228 0.00273635940227996 0.0413374791103422 0.138937601258246 0.775418531414078 0.743985293343502 0.320722948523297 0.94587797282485 0.98727519746062 0.0108421673851645 0.146941484353226 0.391939659293223 0.932399136433271 0.920690222104655 0.653514651261702 0.985878687595834 0.996783922621988 0.00522399842834498 0.0762349875657417 0.23595064554655 0.868561201017337 0.847602391571107 0.474691873807907 0.970971094636494 0.993310658990541 0.0137588184152194 0.179814659563381 0.450666974774227 0.946105733786027 0.936609487499464 0.70593335985386 0.988871314504169 0.997471409926166 0.00235159995950368 0.0357194233461137 0.12173944814322 0.747862814480677 0.713995316220396 0.288563792838459 0.937552944593937 0.985218362681378 0.00349358212554182 0.0522173351563079 0.170925361088317 0.815209628551268 0.787821764307191 0.376274234870486 0.957136737368839 0.990013205602634 0.00923742994317351 0.127795349769203 0.354122615580394 0.921459180344305 0.908042275148124 0.616028332360246 0.983439697539168 0.996221232208118 0.00283445892003068 0.0427601067752061 0.143217336848598 0.781509620707705 0.750654771947636 0.328466217984491 0.947657941590256 0.987711379550638 0.00860463428480127 0.120024814694832 0.337922124196243 0.916118353519488 0.901886234775816 0.598957424594394 0.982232317568706 0.995941884131767 0.0134831402630471 0.176808287112288 0.445592376993449 0.945049827357336 0.935380236369747 0.701655780933627 0.988643221678241 0.997419124062841 0.00165652122757411 0.0254128166044945 0.0889006200318313 0.676158558412561 0.63733030567643 0.222104842739894 0.913558655582474 0.979131088458266 0.0122453031063516 0.163054472417724 0.421639381946221 0.939758376947009 0.929227379304939 0.680841886060612 0.98749406536727 0.997155418406364 0.0140424726954177 0.18288691453603 0.455795211773268 0.947151234932103 0.937827101581085 0.71021091604105 0.989096761924009 0.997523071067641 0.0135084872571275 0.177085554863732 0.44606274782505 0.945148610854184 0.935495216334272 0.702054166396189 0.988664577650947 0.997424020297068 0.00778880739797769 0.109815120526884 0.315829755400088 0.908070745844558 0.892633222168667 0.5746104950278 0.980391924142482 0.995515056584644 0.00789640103824356 0.111174176732654 0.31882526136954 0.909218569884953 0.893951287863615 0.577986927510274 0.980655985556521 0.995576374140129 0.00847813919272018 0.118456063854013 0.33458827430773 0.914963313913955 0.900556493489139 0.595364075962806 0.981969741502586 0.995881062486278 0.0138191937421405 0.180470369199911 0.451766343146113 0.946331666746474 0.936872573927997 0.706854168184267 0.988920067208998 0.997482583121898 0.0125050953230206 0.165976154222313 0.426831507779684 0.940950589000169 0.930612616803358 0.685443045576387 0.987753874804287 0.997215080330905 0.00547319344982838 0.0796004948944589 0.24450082042004 0.873817956916141 0.853556043721922 0.486386018550222 0.972262871864912 0.993614869828018 0.00397953682609254 0.0590789205391998 0.190254461372552 0.83409733531138 0.808852443319096 0.40741380278801 0.9621906709062 0.99122626500813 0.0104128366264778 0.141895961103747 0.382251239768041 0.929779207994494 0.917656580498566 0.644210642191791 0.98529872453044 0.996650316409309 0.00113056206748537 0.0174760752247974 0.0624054848119253 0.587500486469139 0.545192336341238 0.16301365887632 0.878184591882387 0.969701010691891 0.00589079387357087 0.085189480029115 0.258417191810397 0.881748683645952 0.862559958112774 0.504869624009847 0.974188956227427 0.994067304788254 0.00695202056055985 0.0991120954744123 0.291625622359054 0.898055614723515 0.881156375534965 0.54641318916913 0.97806542682332 0.994973718916142 0.00499835117534595 0.0731676701456297 0.228043546389594 0.86341105935766 0.841780621341934 0.463639078213485 0.96969364674048 0.993009209469691 0.00463788947241558 0.0682282036209719 0.215074820625414 0.854296428953194 0.831504266506248 0.444995565354888 0.967403537035255 0.992467261724015 0.0132505246581191 0.174255649777248 0.441239217709519 0.944126617225014 0.934305861854358 0.697950310169587 0.988443461810805 0.997373317665771 0.00317196217794055 0.0476245655043189 0.157628101365237 0.800164581887835 0.771172792819529 0.35381938361372 0.952980464047102 0.989008217580577 0.00435671076973119 0.0643409775025921 0.204658812740002 0.846301075317317 0.822518048842415 0.429538015760156 0.965363191126636 0.991982755244656 0.00623067078159935 0.0896918031911537 0.269378840808493 0.88750746723352 0.86911451048981 0.518969462335557 0.975570666732219 0.994391019166157 0.000911117740379417 0.0141288117212965 0.0508985079527893 0.534351876609968 0.491312449703742 0.135639243141882 0.853126007321913 0.962667927172919 0.0131441014175968 0.173082918538503 0.439225437474313 0.943693969107149 0.933802499972072 0.69622476419817 0.988349740773929 0.997351821816319 0.0137455420857925 0.17967034126136 0.450424653871787 0.9460558002489 0.936551345646253 0.705730115998067 0.988860537155585 0.997468939847271 0.00621321548087857 0.0894615793239401 0.268823595418505 0.887225315351945 0.868793045879968 0.518264688782861 0.975503296865775 0.994375251784008 0.00236429941555344 0.0359058352262002 0.122317834840087 0.748879423439833 0.715096457150609 0.289673349895142 0.937868269984181 0.985296776885436 0.0106713354356891 0.14494045629608 0.388120236834963 0.931380160427224 0.919509988662768 0.649870499716079 0.985653427622332 0.996732043855547 0.00834142653406079 0.116754749273172 0.330948147523654 0.913679015093426 0.899078609986193 0.591408424213227 0.981677166815642 0.995813262560924 0.00457819806430816 0.0674055044388852 0.212885993354969 0.852669056948893 0.829673082230997 0.441783810482139 0.966990652235326 0.992369343763443 0.00276078879849181 0.0416921203985616 0.140007283578704 0.776966798716641 0.745679188397388 0.322667735545383 0.946332424113527 0.987386680263683 0.0131890671485097 0.173578793826724 0.440078010937398 0.943877574071038 0.934016104172854 0.696956192371035 0.988389521944492 0.997360946407146 0.0120655516822624 0.161021843779337 0.417993153012259 0.938905287634416 0.928236547374585 0.677580196329291 0.987307837447997 0.997112638614366 0.00397415573185732 0.0590034481591622 0.190045260706567 0.833909260942293 0.808642315927132 0.407085862324161 0.962141217609732 0.991214442500882 0.00187074010237086 0.0286111215561926 0.0992752077719516 0.702243161642119 0.664992877345434 0.243863503926834 0.922707151352567 0.981480427705366 0.0121177369765364 0.161612895042363 0.419056313844525 0.939155402538527 0.928527014077065 0.678533852262012 0.987362464872427 0.997125188775951 0.0130836967273561 0.172415918629037 0.438076161368292 0.943445450929442 0.933513399636315 0.695236731023469 0.988295875481353 0.997339465851595 0.00919122603493798 0.127232293977183 0.352965921456005 0.921092122785021 0.907618800538761 0.614830515919606 0.983357071832872 0.996202132209011 0.00458259953310875 0.0674662140932937 0.213047798849435 0.852790288255888 0.829809458951068 0.442021891504733 0.967021452299713 0.992376650391477 0.0121737460817745 0.162246398314445 0.420193187625996 0.939421604820355 0.928836193273148 0.6795512403846 0.98742058061059 0.997138539168678 0.0133417421110556 0.175258377200245 0.442954134973151 0.944492264100353 0.934731334767179 0.699414074827976 0.988522615810323 0.997391469967354 0.00641926379112353 0.0921723292570178 0.275325785669906 0.890468868207187 0.87249054603549 0.526456148518394 0.976275747541333 0.994555937124436 0.00219937635066698 0.0334797214995634 0.114747904210199 0.735006018612656 0.700104085960262 0.27499129257256 0.933508719718496 0.984209075261685 0.00263969066824719 0.039931732919788 0.134679089934026 0.769075948461798 0.737056008512792 0.312917465991853 0.944001812740727 0.98681408230247 0.0081961248979608 0.114939853390429 0.327036535106729 0.912271217800758 0.8974594199988 0.587119820514098 0.981355712805195 0.995738734316141 0.0134839508015468 0.176817156167698 0.44560743035852 0.945052991654045 0.935383919416583 0.701668536554631 0.988643905821448 0.997419280917299 0.00875032132069071 0.121825166846981 0.341721669409201 0.91741070537878 0.903374731568108 0.603018783240973 0.982525491014724 0.996009763542024 0.0027163619724146 0.0410469941424502 0.138060036521424 0.774135116030269 0.742581879306059 0.319122722876082 0.945500216066891 0.987182466439952 0.00624130593262479 0.0898320206924616 0.269716736569327 0.887678690229061 0.869309606587189 0.519397868204885 0.975611533580132 0.994400582909831 0.00430592686263681 0.0636356773597385 0.202748664092364 0.844763057264641 0.820792436529035 0.42665491940919 0.964967272305177 0.991888556804161 0.00525604722697333 0.0766691068811011 0.237060864077752 0.86926152860919 0.848394899099152 0.476225267773009 0.971143893721793 0.993351388899116 0.00365661715874621 0.0545297381149472 0.177510091855976 0.822005977317828 0.795372561082922 0.387076423260905 0.958975875083146 0.990455776183296 0.00471366106907566 0.0692705819627356 0.21783619496908 0.856311400436241 0.833773105998969 0.449020226678012 0.967913071793054 0.992588012209658 0.00707558389465998 0.100707570373638 0.295304282706461 0.899668497955145 0.883001792782167 0.550806751319467 0.978442844077571 0.995061672567149 0.00408651494184326 0.060576998946024 0.194391595880157 0.83775026681153 0.812936568102803 0.413859622899062 0.96314778893086 0.991454893875732 0.0067434256080963 0.0964066987493305 0.2853296510297 0.89521283894864 0.877906422337107 0.53880044291479 0.977397615996635 0.99481796341913 0.00464898779929923 0.0683810176129623 0.215480473149129 0.85459506936766 0.831840427200873 0.445588693614645 0.967479173305187 0.992485192327838 0.00914123439596472 0.126622319561541 0.35170984992389 0.920691129587273 0.907156240217906 0.613526185384377 0.983266747704872 0.996181249785859 0.00174742317282978 0.0267723909297463 0.0933314904942272 0.687764143912916 0.649606297589554 0.231487902189738 0.91769211438651 0.980196968312904 0.00832981372480776 0.116609953206714 0.330637154058323 0.91356814940226 0.898951066258054 0.591068902658405 0.981651880243369 0.995807401301988 0.0067772170522779 0.0968459859375772 0.286356975043446 0.895683986343275 0.878444817581041 0.540050751941134 0.97750852548779 0.994843842526982 0.002645621776252 0.0400180932913878 0.134941559478786 0.769475359332143 0.7374918981052 0.313401488947035 0.944120651322592 0.986843331541136 0.00148684562701432 0.0228655422116814 0.0805153340321967 0.652022382729742 0.611961002228494 0.203968193764397 0.904620223693921 0.976800962453384 0.013655990069566 0.178695653306919 0.448784711855918 0.945716590005008 0.936156403006506 0.704351958851518 0.988787300192734 0.997452153440776 0.0125114355658027 0.166047222201059 0.426957090654441 0.94097910308453 0.930645754993937 0.685553709141555 0.987760082265973 0.997216505498739 0.00867082694378055 0.120843650236454 0.339653725412838 0.916710462378139 0.902568121691611 0.600812801225267 0.982366719914516 0.995973006628879 0.0107743782872546 0.146148480735493 0.390429608815766 0.931998390201884 0.92022600271588 0.652077553983222 0.985790143099239 0.996763532460254
252021 0.00361666680023555 0.0501622854237321 0.102635777750012 0.622118908493704 0.65096022472729 0.424250112832843 0.841745442992656 0.994654104553508 0.0102811414249167 0.131294863779902 0.246604283713995 0.824916803302949 0.842205733605169 0.678332553200265 0.938355356460228 0.998125497219777 0.016139328897076 0.192682437584084 0.34075730763447 0.881520226566445 0.893938386941745 0.769058719672276 0.960060358527775 0.998812147897105 0.0141861943418987 0.173123992804775 0.311976688855651 0.867143244915168 0.880864640345026 0.744982929544702 0.954724370716428 0.998646148442786 0.00760270741104108 0.100284490687278 0.19445549781983 0.776521965206345 0.797416145146087 0.608642583578392 0.918207129467576 0.997459944622861 0.00971148271119402 0.124866003897167 0.236063582612704 0.816444751031182 0.834402329736118 0.665642440642685 0.934939526648668 0.998014620504772 0.0161192607867183 0.192485798043529 0.340473282926938 0.881388085091848 0.893818427263989 0.768834040957084 0.960011839899956 0.998810646577028 0.00548790119009204 0.0743195646816649 0.148122589724135 0.714517043770398 0.739261843229803 0.528350229045309 0.889941690934286 0.996477090127065 0.0057441944789154 0.0775397704509269 0.154008587133175 0.723787244506263 0.748011905204913 0.539771853873217 0.894357722053005 0.996634610062627 0.016350503585613 0.194746348040387 0.343732002482037 0.882893413368175 0.895184759953672 0.771397324414847 0.96056398388627 0.998827722969984 0.017054201462964 0.201554669372271 0.353462592235822 0.887251970802985 0.899138110426403 0.778866259376174 0.962155653221583 0.998876842779986 0.0102354180373687 0.1307820713925 0.245768545205669 0.824265426153169 0.841606327476651 0.67734912952986 0.938094343043912 0.998117052436031 0.0152376011625547 0.183759273274398 0.327760774258155 0.875282623325448 0.888271699242826 0.758522250058283 0.957759521460682 0.998740790272654 0.0140235576058177 0.171456135191059 0.309471792421374 0.865790045565427 0.879631799108391 0.742754596238299 0.954216121408209 0.998630243162949 0.0028595746478005 0.0400532815041434 0.0828746652854581 0.565352035300236 0.595710394175864 0.367957391384491 0.807777531462624 0.993243202341647 0.00831855719478482 0.108770524332808 0.209058627906978 0.791867271361809 0.811674688289768 0.630023108718488 0.92476609987396 0.997679691462206 0.0174005962709165 0.204867474360195 0.358152226623436 0.889282580318793 0.900978540068743 0.782370104748197 0.962893654323952 0.9988995644396 0.0175606915794333 0.206390084937973 0.360297853534169 0.890197035854759 0.901807060934386 0.78395306171051 0.963225271142155 0.998909763293436 0.00478029816761312 0.0653198109421476 0.131454794552538 0.685393463348026 0.711643862555773 0.493692449478487 0.87559828269946 0.995954855327574 0.00276987972034108 0.0388423940838389 0.080477736706487 0.557483027977277 0.587990461627203 0.360556728689805 0.802766306089732 0.993025305026969 0.0135348219172298 0.166406717148265 0.30183851497129 0.861555343332223 0.875771176181674 0.735822324905339 0.9526188206143 0.998580149663217 0.0117610683525014 0.147596453739774 0.272727971291255 0.843697552340002 0.859447924074935 0.707257066501306 0.945767802128562 0.99836343116545 0.0161602152030662 0.192887001136625 0.341052664906178 0.881657448960532 0.894062955151904 0.769292105102598 0.960110732521343 0.998813706472301 0.00857346769913381 0.111756747957779 0.214136646897671 0.796839720876499 0.816283711074149 0.637090098843282 0.92685676864418 0.997749102112549 0.000470449976837743 0.00680142263200545 0.0146141021363853 0.175922726003488 0.194738650228432 0.0872152167937873 0.408179017623694 0.960200770580066 0.00680555637175972 0.090657303534842 0.177572248208259 0.756565984957766 0.778794455179117 0.581769593169035 0.909427524920063 0.997160993714807 0.00437041308133609 0.0600321052376079 0.121509379871357 0.665658342706107 0.692817403148438 0.471209706465391 0.865452391002579 0.995575340407799 0.000962311041485087 0.0138208662978522 0.0294575164700777 0.304051375450714 0.331065884099102 0.163559164514429 0.585317667549385 0.980148706906706 0.002049146464308 0.0290084911001885 0.0607692835935535 0.482220054396483 0.513387100254043 0.2942042517499 0.750554410247086 0.990588478213663 0.00284206460067926 0.0398171173445875 0.0824076904481878 0.563837815585701 0.594226027171479 0.366526033515433 0.806819284466884 0.993201737937349 0.0102761934087695 0.131239398193024 0.246513928836178 0.824846543873367 0.842141084418288 0.678226415712029 0.938327215646487 0.998124586975754 0.0115272170448637 0.145058166279571 0.268716127722318 0.840999100425073 0.856975295180348 0.703032180465781 0.944716053694199 0.998329891268455 0.00387924376028641 0.0536223000932648 0.109298734190777 0.638509925668744 0.666770311966962 0.441519082701216 0.850893194657196 0.995015458981029 0.00730858127495954 0.0967543605176595 0.188304230771456 0.769547908539778 0.790918566165887 0.599134071725155 0.915171610467997 0.997357211880017 0.0119711732850263 0.149865187752106 0.276296671861888 0.846046089159525 0.861598624065251 0.71095334849349 0.946679598365091 0.998392449543642 0.00499710940523337 0.068094531418916 0.136628202769713 0.694924704516966 0.720703900947141 0.504835609069135 0.880372882749772 0.996130523981081 0.0164082556236584 0.195309103500376 0.344541073710032 0.883263527909216 0.895520624802506 0.772028833142659 0.960699548128093 0.998831912711137 0.0165025788719492 0.196226673458908 0.345858407635398 0.88386310306015 0.896064653700957 0.773052930415145 0.960918998529919 0.998838692602141 0.00314452535217938 0.0438814052309392 0.090410017462656 0.588601743435485 0.618432207420262 0.390380333647774 0.822139298212093 0.993853471726744 0.0161924865730535 0.19320288498857 0.341508525163913 0.881868858416987 0.894254861190139 0.769651801611719 0.960188320056657 0.998816106726147 0.0152505715456904 0.183888904316643 0.327951174838928 0.875376911511855 0.888357420030946 0.758680473655709 0.957794462545055 0.998741876414528 0.0139148743972067 0.170338129531365 0.307788149685091 0.864870544033191 0.87879385432289 0.741244079702541 0.953870167317847 0.99861940738489 0.011630236054359 0.146178075792604 0.270488680666067 0.842199092769285 0.858075061625773 0.704908064529803 0.945184305717825 0.998344832604914 0.0159349656835392 0.190675850178929 0.337854004483284 0.880160898524348 0.89270419191453 0.766750518603283 0.959560790488581 0.998796682629035 0.015829778485988 0.189639478590633 0.336350136852072 0.879449236868608 0.892057883163082 0.765544773439056 0.959298839028997 0.998788567078343 0.0141058797878133 0.172301129504609 0.310741873246774 0.866478369086637 0.880258950478052 0.743887270173845 0.954474780170438 0.998638339747742 0.0102678378062174 0.131145719894049 0.246361301446991 0.824727771868415 0.842031793930962 0.678047027062024 0.938279637161983 0.998123047879543 0.0149424073043382 0.180798746689523 0.323399449606916 0.873098157130985 0.886285183677639 0.754865443774185 0.956948611312249 0.998715561555009 0.00012730754985599 0.00184906224668769 0.0039959361940928 0.0545962683338251 0.0614025370335612 0.0251960687173037 0.157237814022158 0.867135769740771 0.0149252167579994 0.180625734125347 0.323143805614421 0.872968626054699 0.886167357927777 0.75464914351975 0.956900443011043 0.998714061656511 0.00265349833376297 0.0372670029562674 0.0773495728837963 0.546840136459485 0.577525260589415 0.350693942760098 0.795862501795304 0.992720780937855 0.0090374818556239 0.117145403516144 0.223221247155005 0.805312512048398 0.824124572573029 0.649292991389556 0.930380949657734 0.997865421209513 0.000428454060303188 0.0061977806283 0.0133263704360856 0.162769055913511 0.180486246051923 0.0800498855847302 0.385789344665781 0.95646782043684 0.000137654351275919 0.00199906326977293 0.00431934389390962 0.058773311214249 0.0660639245405744 0.0271884536170872 0.167873320701377 0.875884120572762 0.00943741012756517 0.121741618158877 0.230890909083504 0.812073425709146 0.830369807286837 0.65917897396457 0.933159100614029 0.997956516485893 0.0173545310356405 0.204428373177757 0.357532312897734 0.889016685556249 0.900737598612134 0.781910420662077 0.962797145528513 0.998896595037141 0.00699858856015663 0.0930059813915783 0.181722666299214 0.761715413027909 0.783608165505882 0.588605958276388 0.911720730851184 0.997239616942303 0.0108795038967517 0.137954518755135 0.257379875819791 0.833021637967093 0.849656103067473 0.690678559562091 0.941580851463041 0.998229479632463 0.00851142507150417 0.111031634417469 0.212906482124849 0.79565124898424 0.815182603038332 0.635394708223667 0.926358595119188 0.99773259020238 0.000604730470882765 0.008726974581693 0.018709836418478 0.21534683322933 0.237165859536717 0.109399100684806 0.469968498628747 0.968766198822192 0.000334270218393383 0.00484151177877334 0.010426508848015 0.131690284660131 0.146617007688925 0.0635661687232051 0.328853625293196 0.944873404690078 0.0130524788339485 0.16136762937167 0.294145451389364 0.857110114557655 0.871714429342794 0.728611689337272 0.950930961656825 0.99852703875887 0.0140611814529742 0.171842520843017 0.310052813583681 0.866105495450367 0.879919227342831 0.743273481233582 0.954334695046108 0.998633955305589 0.010435471143572 0.133021576696959 0.249412084530675 0.827080607520154 0.844196224896191 0.681608734418883 0.939220500791622 0.998153455410347 0.0148673920996229 0.180043271191339 0.322282529802912 0.872531002246585 0.88576925396926 0.753918809996269 0.956737635385277 0.998708990953388 0.00694951732298585 0.0924099820107963 0.180671400749086 0.760426938180956 0.782404253981845 0.586889091744022 0.91114876444801 0.997220042795025 0.00938081152846153 0.121093837918562 0.229814323926191 0.811144951134317 0.829512750554586 0.65781340873362 0.932779344692325 0.997944095367525 0.000979904172713761 0.0140702308368245 0.0299804302349965 0.307902324845975 0.335094241296772 0.166055285278158 0.589712410344725 0.980498501746649 0.00164008928077282 0.0233436096666745 0.0492164191113195 0.426968056136488 0.457720881390308 0.250089669573527 0.706508976255007 0.988263921360832 0.0167148465500722 0.198284604583156 0.348804607648391 0.885190544080381 0.897268841171236 0.775324973708346 0.961404152878011 0.99885367072238 0.00198568956919857 0.0281337073483851 0.0589949097036217 0.474354905799679 0.505509905235307 0.287701759167588 0.744606546783776 0.990290022041041 0.00652935459567 0.0872770477765414 0.171562690154457 0.7488022564966 0.771525562453141 0.571587887179552 0.905932790751349 0.997040434320888 0.0138434930909856 0.169602333654687 0.306678090396774 0.864259856907422 0.878237231665588 0.740242492650539 0.953640133973081 0.998612198189314 0.0157146228062085 0.188502098435931 0.334696268027125 0.878660554238808 0.891341498566555 0.764210686271252 0.959008209121295 0.998779558003419 0.0130772314019431 0.16162758396509 0.294544178765293 0.857345060273877 0.87192895008992 0.728991112433895 0.951020458517026 0.998529859496995 0.00932691332022985 0.120476144150162 0.228786413387774 0.810252306647488 0.828688587934065 0.656502932018382 0.932413715345804 0.997932127035727 0.0169639453764611 0.200687337672313 0.352229941637087 0.886710829062421 0.898647500271474 0.777935111946794 0.961958602758956 0.998870770246471 0.000497319970778013 0.00718728928227718 0.0154363184773614 0.184124653206554 0.203601083334559 0.0917418128431823 0.421668572627222 0.962270950394732 0.0174285600596875 0.205133813370662 0.358527988843644 0.889443382625163 0.901124244247948 0.782648231760626 0.962952000290012 0.998901359360149 0.0125241774013311 0.155783796357566 0.285531397087752 0.851907371464429 0.866960903704659 0.720257250315753 0.948940814501437 0.998464180503119 0.00536688511233128 0.0727918076451164 0.145315858554936 0.709921875205051 0.734917204106573 0.522759960795545 0.887726492070107 0.996397502626394 0.017979450642484 0.210347638456253 0.365846133252009 0.892520383927412 0.903911266328847 0.787989054409094 0.964065772103036 0.998935582349105 0.000638509907778357 0.00921027052567444 0.0197349723183191 0.224679116544623 0.247145868992554 0.114811842231148 0.483535295998387 0.970370588805445 0.00798005620333473 0.104776282680173 0.202217239018692 0.784879715518101 0.805188521998508 0.620208029882708 0.921799684659028 0.997580682256321 0.0013251541529831 0.0189401602312305 0.0401329741750624 0.375716540168571 0.40538942024483 0.212207293467395 0.660371809877197 0.985510631764836 0.0105700247275755 0.134521870565235 0.251843772983265 0.828924492474144 0.845891607958908 0.684411933006614 0.939955419869102 0.998177166012179 0.0162883646715788 0.194140039594337 0.342859346598673 0.882492603691663 0.894821007102891 0.770714010343565 0.960417091692534 0.998823181832296 0.00221926522083046 0.0313464544343842 0.0654943739854831 0.502193363983412 0.533321661408026 0.311068579022137 0.765216435313009 0.991305118203374 0.00821999416020845 0.107610903021712 0.207078245134845 0.78987947643317 0.809830635846913 0.627217268239946 0.923925632299612 0.997651701967606 0.000496079582985404 0.00716948283307525 0.0153983921007817 0.183749617669728 0.20319625720907 0.0915338368744566 0.421059397272567 0.962180136057153 0.017971350714721 0.21027143124667 0.365739683028054 0.892476358591589 0.903871404339638 0.787912386068922 0.964049872449176 0.998935094338579 0.0076595723741094 0.100964048847228 0.195634431833722 0.777822344139097 0.798626473478593 0.610429745584441 0.918769311028444 0.997478898653078 0.00352007834987161 0.048883613511013 0.100160568356461 0.615711552160508 0.644762658000995 0.417628400641133 0.838092904492663 0.994507693110271 0.0078643126480363 0.103402936274341 0.199851818303169 0.782382728625489 0.802868060499915 0.616732999472516 0.920731473433159 0.997544877477288 0.0128280272184453 0.159003629428352 0.290510109423464 0.854944365446988 0.869736393050287 0.725122925468872 0.950104452437424 0.998500964701893 0.000465739783986724 0.00673375312810926 0.0144698342686393 0.174467992586781 0.193164795846458 0.0864170975530981 0.405749344226412 0.959814259832377 0.00470577082597935 0.0643624808600718 0.129662649281341 0.681979139395125 0.708393217978808 0.489746498945584 0.873868313940403 0.995890747413155 0.0163963673146253 0.195193318684781 0.344374681010297 0.883187527301748 0.895451659557314 0.771899115801666 0.960671717044171 0.99883105265875 7.43670740421095e-05 0.00108090908296858 0.00233799945776271 0.0326317974120171 0.0368064593497352 0.0148734283681156 0.0982722566455464 0.792197449532815 0.00179222472571081 0.0254576375215741 0.0535450636452472 0.448836496311087 0.479845463990077 0.267121821176916 0.724590638506178 0.989251064992745 0.0178105249360291 0.208755530994341 0.363619033337979 0.891594850505331 0.903073170154793 0.786378822085428 0.963731297821648 0.998925312985421 0.0145569490445748 0.176903171433744 0.317622625428336 0.870129928108659 0.883584271875571 0.749923849619067 0.955842449018953 0.998681080107405 0.01527260405436 0.18410901922917 0.328274368564157 0.875536756127836 0.888502736137466 0.758948779449323 0.957853685998636 0.998743717197057 0.0130247961779285 0.161076727056103 0.293699014096255 0.856846452734361 0.871473674604753 0.728186114158207 0.950830487723272 0.998523871434584
252041 0.0102633086096609 0.0500446349731154 0.185181556651425 0.791868736475827 0.570033960212694 0.68426533703349 0.712129835162448 0.978921171830616 0.0214721193332463 0.100296904871059 0.324743084272213 0.889514979813628 0.737218110961103 0.820981774233802 0.839608821738277 0.98992679134871 0.0606087167739676 0.246860068992993 0.585754439237925 0.959468381577132 0.89187712072075 0.930958946862555 0.938993090360868 0.996551124794929 0.00919344716151747 0.0450165262259145 0.168991267768891 0.77295314301607 0.542602710300361 0.659772126763104 0.688815187643475 0.97650098645038 0.0173465961261599 0.0823002451048307 0.278960227140123 0.866253363065378 0.6929597809786 0.786750290505662 0.808106634170403 0.987509101983545 0.0447586342766724 0.192271788448659 0.50663846240301 0.945029043795678 0.856948572366967 0.907343969206794 0.917883739571872 0.995257164449376 0.0605484489178857 0.246663227668488 0.585497447557904 0.959427177313601 0.891774954090939 0.930890847607347 0.938932395832086 0.996547483031998 0.0124649860128948 0.0602605850659657 0.216691272732535 0.82241591080857 0.617408969512494 0.725123263345534 0.750695674610234 0.982617522681733 0.0263117347025831 0.120711231351109 0.371954499457472 0.908380082074997 0.775525232934995 0.849569821190272 0.865708820186263 0.991804733317554 0.0600234942342111 0.244945380303507 0.583246809109798 0.959064926487166 0.890877376787618 0.930292324175935 0.93839890798739 0.996515453837791 0.0467663582575585 0.199514428353942 0.518126840295845 0.947369551348814 0.862493621794286 0.911138125744195 0.921283747316669 0.995469353658557 0.0274662897700638 0.125474233704738 0.382320553607685 0.911987308562029 0.783114282557562 0.855123213905921 0.870757051047296 0.992155758008714 0.0560115752916458 0.231619066373809 0.565294870981857 0.956082646773503 0.883530651812283 0.925376949314109 0.934014616224962 0.996250925426207 0.0615502332371862 0.249925116904684 0.58973243731294 0.96010205141055 0.893450160201427 0.932006746280486 0.939926827775075 0.996607094516178 0.0557692264475725 0.230802677484422 0.564165903941923 0.955889395010325 0.883057195248719 0.925059172522138 0.933730988172978 0.996233731898817 0.0123746974353794 0.059845074973664 0.21544442350226 0.821338275449291 0.615668655781286 0.723653611585998 0.749315480285758 0.982491343960131 0.0587161963558 0.240641613382899 0.577545627476359 0.958135912320724 0.888580639678022 0.928758826224039 0.937031675634339 0.99643321176261 0.059898825758724 0.244536549612977 0.58270909420956 0.958978005317378 0.890662173378483 0.930148757265556 0.938270929193496 0.996507765220379 0.0156350304329651 0.0746667673550443 0.25821867075409 0.853535938751465 0.670041019898248 0.768493553639405 0.791193002177001 0.986136876939327 0.0425663935841738 0.184248056264736 0.493511306192997 0.942236490511728 0.850389860872424 0.902833831787708 0.913837919208329 0.99500273311367 0.0591246533084045 0.241990271280555 0.579341898430522 0.958430394697093 0.889307866510096 0.929244694178557 0.93746492133559 0.996459296951681 0.038604670303923 0.1694333627891 0.468099054870172 0.936438620021722 0.836968219906684 0.893527922231175 0.905475565445462 0.994470061100202 0.0263685064084693 0.120946384551515 0.372471761891719 0.908564147395365 0.775910361346518 0.849852507651608 0.865965963235301 0.991822706443375 0.00282088730446677 0.0141677920799376 0.0583791531342387 0.509301786206973 0.265607194498432 0.371550315969489 0.402931671421599 0.926842346956356 0.00833638877266275 0.0409579164956612 0.155576215474201 0.755162186047482 0.518017085429904 0.637274334695283 0.667269361228958 0.974125742438712 0.0342203163426491 0.152548343579942 0.43711448037985 0.928573072060802 0.819170428303452 0.881026929767665 0.894211275762292 0.993737722897752 0.0285505787165526 0.12991076131233 0.391770299039281 0.915132555573199 0.789803502247253 0.859988595929623 0.875174044328443 0.992459769041515 0.0142447594351881 0.0683920790181748 0.240528552758863 0.841318512910951 0.648814978182778 0.751249650868867 0.775145173107071 0.98478327821101 0.0208499147812387 0.0976184350879264 0.318190509900876 0.886527867947518 0.731356991901571 0.816523960912154 0.835521921635029 0.989622777611619 0.0617730456824076 0.250647716601622 0.590663838880615 0.960249304348054 0.8938162017831 0.93225037461164 0.940143900020167 0.996620091147495 0.0622659044400789 0.252242377545981 0.592710694205467 0.960571439912737 0.894617621413245 0.932783527833437 0.940618892118498 0.996648510310441 0.0546191518259854 0.226910476752425 0.55873552166471 0.954950046855712 0.880760337110068 0.923515817852178 0.932353163804904 0.99615006784214 0.0403772688008628 0.176112751432621 0.479751540322143 0.939164498020373 0.84324588190946 0.897893401588037 0.909400847531571 0.994721245785128 0.053637873182824 0.223565837923723 0.55400480975556 0.954118262878667 0.878732693972048 0.922150959294273 0.931134247776265 0.996075858345013 0.061679292584565 0.25034379525551 0.590272393725891 0.960187468673289 0.893662467717708 0.932148061772523 0.940052741141661 0.996614633938507 0.0152337340893175 0.0728624837074784 0.253192588761349 0.850203542291085 0.664176316943328 0.763761782903596 0.786796471227421 0.985771164383875 0.0393459535162471 0.172236745397614 0.473029671402418 0.937606494066256 0.839650802239363 0.895396163842674 0.907155947839969 0.994577841848494 0.0620078880784828 0.25140819542134 0.591641436989276 0.960403410538319 0.894199480166705 0.932505397940175 0.940371111019693 0.996633688745858 0.00621881931506022 0.0308114442989863 0.120606224006193 0.696598752167542 0.444459249980744 0.566692766484281 0.598850398602357 0.965547332156529 0.0492604172863755 0.20837386349259 0.531736217750147 0.950025266604979 0.868839204855152 0.915458920232594 0.92515174910185 0.99570896195935 0.0488455773197628 0.206910686664901 0.529521248360732 0.949601344976266 0.867822420921512 0.914768088045083 0.924533593057785 0.995670796376257 0.0439348225046995 0.189270864332227 0.501779049417667 0.944010414707982 0.854548992775982 0.905696707974409 0.916406593767397 0.995164515831443 0.0480313952998309 0.204026954525788 0.525118311579211 0.948749195777031 0.865782975405193 0.913380695578224 0.923291832275819 0.995593983230835 0.0463000649029979 0.197841225613205 0.515502369961029 0.946843057457684 0.861242422409324 0.910283510943156 0.920518194685741 0.995421705564384 0.0575366444778714 0.236726488852102 0.572280118013319 0.957263091945353 0.886429558401125 0.927319985848047 0.93574836101508 0.99635581127192 0.0568491800868 0.234430572987618 0.569156537561865 0.956738456222788 0.885139710003266 0.926456010530393 0.934977551754789 0.996309225151899 0.048565200872314 0.205919433151578 0.528013425626788 0.949310947562979 0.867126747064151 0.914295095899749 0.924110298396676 0.995644633970411 0.0478807139025673 0.20349150192275 0.524295239757275 0.948588481326739 0.865399002665104 0.913119227559838 0.923057761667721 0.995579482213251 0.0618649677223151 0.250945521915225 0.591046989100228 0.960309758068377 0.893966532065563 0.932350409852345 0.940233027345955 0.996625425772649 0.0129933641706023 0.0626863642623183 0.223913720574319 0.828474253156178 0.62729165644487 0.733424912719149 0.758482240674387 0.983321369077655 0.00733650626060898 0.0361881283522502 0.139398611215808 0.730578845966667 0.485834891466297 0.607014094955168 0.638090369128538 0.970674014139273 0.0592164594379825 0.242292901730067 0.579743747052 0.958496049028063 0.889470101775952 0.929353046168394 0.937561531013052 0.996465110599967 0.0520619806963444 0.218148262816591 0.546212957305663 0.952720112989692 0.875337474928791 0.919860493666063 0.929087762699584 0.995950852266799 0.0410287157165893 0.178546693152234 0.483917090264497 0.940110793395069 0.845438644619041 0.899412911399292 0.910766127089455 0.994808134095375 0.0469092657396002 0.200026154095735 0.518926002877368 0.94752892866941 0.86287282028807 0.911396958964197 0.921515574341495 0.995483767884215 0.057578949704362 0.23686743439913 0.572471006065685 0.957294986364371 0.886508048307295 0.927372531289355 0.935795234889545 0.996358641897097 0.0623646333105358 0.252561203431987 0.593118516137067 0.96063538329205 0.894776808855348 0.932889387849575 0.94071319644561 0.996654149393028 0.0622338593444078 0.252138850040887 0.592578167383068 0.96055064360114 0.894565856505248 0.932749101110402 0.940588222882021 0.99664667616301 0.0380591241548024 0.167360841361908 0.46441599627021 0.935552011398163 0.834938680219291 0.892111718708711 0.904201241383018 0.994388073733756 0.00461096195414166 0.0229923446315767 0.0921666843156059 0.629574817163444 0.371953872681605 0.491903232549403 0.524958541357104 0.954014314432532 0.0384071729145082 0.168683994399966 0.466771104830933 0.936120367376123 0.836239014790856 0.893019360573137 0.905018005164284 0.994440647633687 0.0568285260379512 0.234361433144782 0.56906205823312 0.956722506774488 0.885100533995913 0.926429755208837 0.934954125045889 0.996307808155497 0.0299607228175069 0.135628245268786 0.403665739538695 0.918910934919666 0.797929581542224 0.865862180086765 0.880499108362799 0.992822468794785 0.0324264138959336 0.145485858409631 0.423460635743978 0.924789285796678 0.810772152893544 0.87506330954106 0.888825136932241 0.993381378339787 0.0589428528232674 0.241390443398961 0.578544092027596 0.95829980494493 0.888985282284809 0.929029207623955 0.937272779691784 0.996447731147782 0.0589426362976708 0.241389728572228 0.5785431402147 0.95829964895265 0.888984897038372 0.929028950245262 0.93727255019023 0.996447717330455 0.0171954284303971 0.0816300575668845 0.277172280122363 0.865218091962223 0.691061512644775 0.785252182138636 0.806721699368419 0.987398762265351 0.0562756723940052 0.232507222472842 0.566519164767509 0.956291433410192 0.884042523460196 0.925720372090801 0.934321108958347 0.996269493941769 0.0282573524403572 0.128714455141944 0.389241363082767 0.914303692443821 0.788034119777519 0.858704320181527 0.874008652805318 0.992379838307025 0.0588227760711363 0.240993871691937 0.578015659954373 0.958213129192202 0.888771255573807 0.92888620645543 0.937145264955747 0.996440053036145 0.0616767681915013 0.250335609310193 0.590261844417083 0.960185801199026 0.893658322549578 0.932145302910747 0.940050283013726 0.996614486769317 0.0170141363789695 0.0808252970584918 0.275017037907902 0.86395561135538 0.688754562599908 0.783428162019445 0.805034760219 0.987263882084409 0.0623482499307295 0.252508310631196 0.593050891469794 0.960624785751997 0.894750423762123 0.932871842644993 0.940697566649663 0.996653214857386 0.0574996287527484 0.236603133660925 0.572112971246462 0.957235148594537 0.886360798918158 0.92727395173171 0.935707295150228 0.996353331161682 0.0615734088977872 0.25000032647233 0.589829493127609 0.960117415357785 0.893488343160787 0.932032163299691 0.939949474894423 0.996608450717678 0.0303886882673755 0.137351869447409 0.407191034040552 0.919994000425414 0.800277325268518 0.867551663866626 0.882029355660266 0.992925935204624 0.0535839949403892 0.223381560159399 0.553742412708598 0.954071753357343 0.878619488989685 0.922074691647463 0.931066123045317 0.99607170539925 0.0188821212960001 0.0890643496329372 0.296662440896372 0.875948800007696 0.711026822601113 0.800884255052101 0.821146905098105 0.988530958057919 0.0543008770095471 0.225828055488457 0.557211092131637 0.954683396390594 0.880109688997807 0.923078095519557 0.931962291893204 0.996126290893937 0.0091196976702323 0.0446683608420087 0.167852791784106 0.771523412057269 0.540584590393786 0.657945081726435 0.687070132399806 0.976313733466155 0.0221511368366196 0.103205710402283 0.33176096646446 0.892604379927132 0.743337289080828 0.825611815839202 0.843848733573893 0.990239269545684 0.0598259861399125 0.244297528791374 0.58239434889372 0.958927059849949 0.890536070455026 0.930064619598843 0.938195924837739 0.996503258243195 0.0594817336155002 0.243166328385097 0.580901025794182 0.958684668650812 0.889936396377256 0.929664390730857 0.937839120004064 0.996481808692112 0.0357163570923912 0.158369157845056 0.448052719046262 0.931458589644294 0.82564575083684 0.885596578324795 0.898332961889782 0.994007695833598 0.00947081275010051 0.0463241406003366 0.173246733536724 0.778175535726953 0.550039125479691 0.666474519923046 0.695209748204081 0.977179721906468 0.0581856810207578 0.238884515209423 0.575191912801295 0.95774753495784 0.887622673265741 0.92811836083544 0.9364604958443 0.996398786936894 0.0615782554045184 0.250016052900771 0.5898497842929 0.960120626874819 0.893496324780745 0.932037476276948 0.93995420885504 0.996608734198678 0.0234190656639943 0.108597935060976 0.34450725633024 0.897943740790285 0.754052930835316 0.833661154455291 0.851208004411178 0.990774709541411 0.00997747369483163 0.048705404360869 0.180914683978581 0.787126785855696 0.563026860717651 0.678068489073448 0.706245097361355 0.978324268083778 0.04103894350962 0.178584817952232 0.483982002840836 0.940125425759683 0.845472605630348 0.899436423577527 0.910787248690767 0.994809476376667 0.055564372848077 0.230111570547086 0.56320747780817 0.955724789300048 0.882654169201886 0.924788571165134 0.933489448240855 0.996219081983303 0.0391142254540188 0.171361968179647 0.47149737662207 0.937245857467877 0.838821308477021 0.894818919548726 0.906636831948526 0.994544585595376 0.0308985789924747 0.139398467787458 0.411341127041071 0.921248412540915 0.803006853290555 0.869511694532396 0.883803834254195 0.993045493333652 0.0263876361922933 0.121025599577405 0.372645880248062 0.908626008353719 0.776039846733381 0.84994752986897 0.86605239516831 0.991828745390692 0.0338855948414189 0.151237458157186 0.434612334904365 0.92789519438978 0.817658150230197 0.879956150061379 0.893244779234963 0.993674077548661 0.0021207317435378 0.0106814569643203 0.0445046585737664 0.438123622535455 0.213657577885378 0.307557348117285 0.336427209949387 0.904924014477897 0.0109292426447809 0.0531531553888224 0.194961377717167 0.802146832401727 0.585533081059548 0.697829501990873 0.724978055943581 0.980193149830153 0.0353515291021418 0.156955406376403 0.445421578795346 0.930775821457827 0.824107979355637 0.884513602711046 0.897356578529263 0.993943953069353 0.0266970417966618 0.122305276609182 0.375449656935162 0.909615379740953 0.77811424948006 0.851468394764053 0.867435487240057 0.991925227465209 0.00918303686399928 0.0449673922959151 0.168830741888734 0.772752398449384 0.542318894698198 0.659515393127781 0.688570024913241 0.976474732262731 0.0554689512308929 0.229789328576131 0.562759741130654 0.955647719732731 0.882465548272775 0.924661896064795 0.933376371883508 0.996212221201902 0.0525410453641125 0.219801252176331 0.548607537308871 0.953153578755179 0.87638834252784 0.920570102509689 0.929721909409436 0.995989643531163 0.0304949943523011 0.137779185484273 0.408060738040817 0.92025870679029 0.800852383387458 0.86796497832935 0.882403615410761 0.992951189126178 0.0615184120163846 0.249821832273701 0.589599108292219 0.960080937965449 0.893397691741471 0.931971818636288 0.939895706246381 0.996605230732029
