## Supplementary material for "Assessing measurement uncertainty at laboratory network scale and its impact on diagnostic performance in the absence of a gold standard: application to ELISA tests for *Coxiella burnetii in ruminants*": code and data: ppp_goat.csv (part 192 of 228)

ppp[1	1] ppp[2	1] ppp[3	1] ppp[4	1] ppp[5	1] ppp[6	1] ppp[7	1] ppp[8	1] ppp[1	2] ppp[2	2] ppp[3	2] ppp[4	2] ppp[5	2] ppp[6	2] ppp[7	2] ppp[8	2] ppp[1	3] ppp[2	3] ppp[3	3] ppp[4	3] ppp[5	3] ppp[6	3] ppp[7	3] ppp[8	3] ppp[1	4] ppp[2	4] ppp[3	4] ppp[4	4] ppp[5	4] ppp[6	4] ppp[7	4] ppp[8	4] ppp[1	5] ppp[2	5] ppp[3	5] ppp[4	5] ppp[5	5] ppp[6	5] ppp[7	5] ppp[8	5] ppp[1	6] ppp[2	6] ppp[3	6] ppp[4	6] ppp[5	6] ppp[6	6] ppp[7	6] ppp[8	6] ppp[1	7] ppp[2	7] ppp[3	7] ppp[4	7] ppp[5	7] ppp[6	7] ppp[7	7] ppp[8	7] ppp[1	8] ppp[2	8] ppp[3	8] ppp[4	8] ppp[5	8] ppp[6	8] ppp[7	8] ppp[8	8] ppp[1	9] ppp[2	9] ppp[3	9] ppp[4	9] ppp[5	9] ppp[6	9] ppp[7	9] ppp[8	9] ppp[1	10] ppp[2	10] ppp[3	10] ppp[4	10] ppp[5	10] ppp[6	10] ppp[7	10] ppp[8	10] ppp[1	11] ppp[2	11] ppp[3	11] ppp[4	11] ppp[5	11] ppp[6	11] ppp[7	11] ppp[8	11] ppp[1	12] ppp[2	12] ppp[3	12] ppp[4	12] ppp[5	12] ppp[6	12] ppp[7	12] ppp[8	12] ppp[1	13] ppp[2	13] ppp[3	13] ppp[4	13] ppp[5	13] ppp[6	13] ppp[7	13] ppp[8	13] ppp[1	14] ppp[2	14] ppp[3	14] ppp[4	14] ppp[5	14] ppp[6	14] ppp[7	14] ppp[8	14] ppp[1	15] ppp[2	15] ppp[3	15] ppp[4	15] ppp[5	15] ppp[6	15] ppp[7	15] ppp[8	15] ppp[1	16] ppp[2	16] ppp[3	16] ppp[4	16] ppp[5	16] ppp[6	16] ppp[7	16] ppp[8	16] ppp[1	17] ppp[2	17] ppp[3	17] ppp[4	17] ppp[5	17] ppp[6	17] ppp[7	17] ppp[8	17] ppp[1	18] ppp[2	18] ppp[3	18] ppp[4	18] ppp[5	18] ppp[6	18] ppp[7	18] ppp[8	18] ppp[1	19] ppp[2	19] ppp[3	19] ppp[4	19] ppp[5	19] ppp[6	19] ppp[7	19] ppp[8	19] ppp[1	20] ppp[2	20] ppp[3	20] ppp[4	20] ppp[5	20] ppp[6	20] ppp[7	20] ppp[8	20] ppp[1	21] ppp[2	21] ppp[3	21] ppp[4	21] ppp[5	21] ppp[6	21] ppp[7	21] ppp[8	21] ppp[1	22] ppp[2	22] ppp[3	22] ppp[4	22] ppp[5	22] ppp[6	22] ppp[7	22] ppp[8	22] ppp[1	23] ppp[2	23] ppp[3	23] ppp[4	23] ppp[5	23] ppp[6	23] ppp[7	23] ppp[8	23] ppp[1	24] ppp[2	24] ppp[3	24] ppp[4	24] ppp[5	24] ppp[6	24] ppp[7	24] ppp[8	24] ppp[1	25] ppp[2	25] ppp[3	25] ppp[4	25] ppp[5	25] ppp[6	25] ppp[7	25] ppp[8	25] ppp[1	26] ppp[2	26] ppp[3	26] ppp[4	26] ppp[5	26] ppp[6	26] ppp[7	26] ppp[8	26] ppp[1	27] ppp[2	27] ppp[3	27] ppp[4	27] ppp[5	27] ppp[6	27] ppp[7	27] ppp[8	27] ppp[1	28] ppp[2	28] ppp[3	28] ppp[4	28] ppp[5	28] ppp[6	28] ppp[7	28] ppp[8	28] ppp[1	29] ppp[2	29] ppp[3	29] ppp[4	29] ppp[5	29] ppp[6	29] ppp[7	29] ppp[8	29] ppp[1	30] ppp[2	30] ppp[3	30] ppp[4	30] ppp[5	30] ppp[6	30] ppp[7	30] ppp[8	30] ppp[1	31] ppp[2	31] ppp[3	31] ppp[4	31] ppp[5	31] ppp[6	31] ppp[7	31] ppp[8	31] ppp[1	32] ppp[2	32] ppp[3	32] ppp[4	32] ppp[5	32] ppp[6	32] ppp[7	32] ppp[8	32] ppp[1	33] ppp[2	33] ppp[3	33] ppp[4	33] ppp[5	33] ppp[6	33] ppp[7	33] ppp[8	33] ppp[1	34] ppp[2	34] ppp[3	34] ppp[4	34] ppp[5	34] ppp[6	34] ppp[7	34] ppp[8	34] ppp[1	35] ppp[2	35] ppp[3	35] ppp[4	35] ppp[5	35] ppp[6	35] ppp[7	35] ppp[8	35] ppp[1	36] ppp[2	36] ppp[3	36] ppp[4	36] ppp[5	36] ppp[6	36] ppp[7	36] ppp[8	36] ppp[1	37] ppp[2	37] ppp[3	37] ppp[4	37] ppp[5	37] ppp[6	37] ppp[7	37] ppp[8	37] ppp[1	38] ppp[2	38] ppp[3	38] ppp[4	38] ppp[5	38] ppp[6	38] ppp[7	38] ppp[8	38] ppp[1	39] ppp[2	39] ppp[3	39] ppp[4	39] ppp[5	39] ppp[6	39] ppp[7	39] ppp[8	39] ppp[1	40] ppp[2	40] ppp[3	40] ppp[4	40] ppp[5	40] ppp[6	40] ppp[7	40] ppp[8	40] ppp[1	41] ppp[2	41] ppp[3	41] ppp[4	41] ppp[5	41] ppp[6	41] ppp[7	41] ppp[8	41] ppp[1	42] ppp[2	42] ppp[3	42] ppp[4	42] ppp[5	42] ppp[6	42] ppp[7	42] ppp[8	42] ppp[1	43] ppp[2	43] ppp[3	43] ppp[4	43] ppp[5	43] ppp[6	43] ppp[7	43] ppp[8	43] ppp[1	44] ppp[2	44] ppp[3	44] ppp[4	44] ppp[5	44] ppp[6	44] ppp[7	44] ppp[8	44] ppp[1	45] ppp[2	45] ppp[3	45] ppp[4	45] ppp[5	45] ppp[6	45] ppp[7	45] ppp[8	45] ppp[1	46] ppp[2	46] ppp[3	46] ppp[4	46] ppp[5	46] ppp[6	46] ppp[7	46] ppp[8	46] ppp[1	47] ppp[2	47] ppp[3	47] ppp[4	47] ppp[5	47] ppp[6	47] ppp[7	47] ppp[8	47] ppp[1	48] ppp[2	48] ppp[3	48] ppp[4	48] ppp[5	48] ppp[6	48] ppp[7	48] ppp[8	48] ppp[1	49] ppp[2	49] ppp[3	49] ppp[4	49] ppp[5	49] ppp[6	49] ppp[7	49] ppp[8	49] ppp[1	50] ppp[2	50] ppp[3	50] ppp[4	50] ppp[5	50] ppp[6	50] ppp[7	50] ppp[8	50] ppp[1	51] ppp[2	51] ppp[3	51] ppp[4	51] ppp[5	51] ppp[6	51] ppp[7	51] ppp[8	51] ppp[1	52] ppp[2	52] ppp[3	52] ppp[4	52] ppp[5	52] ppp[6	52] ppp[7	52] ppp[8	52] ppp[1	53] ppp[2	53] ppp[3	53] ppp[4	53] ppp[5	53] ppp[6	53] ppp[7	53] ppp[8	53] ppp[1	54] ppp[2	54] ppp[3	54] ppp[4	54] ppp[5	54] ppp[6	54] ppp[7	54] ppp[8	54] ppp[1	55] ppp[2	55] ppp[3	55] ppp[4	55] ppp[5	55] ppp[6	55] ppp[7	55] ppp[8	55] ppp[1	56] ppp[2	56] ppp[3	56] ppp[4	56] ppp[5	56] ppp[6	56] ppp[7	56] ppp[8	56] ppp[1	57] ppp[2	57] ppp[3	57] ppp[4	57] ppp[5	57] ppp[6	57] ppp[7	57] ppp[8	57] ppp[1	58] ppp[2	58] ppp[3	58] ppp[4	58] ppp[5	58] ppp[6	58] ppp[7	58] ppp[8	58] ppp[1	59] ppp[2	59] ppp[3	59] ppp[4	59] ppp[5	59] ppp[6	59] ppp[7	59] ppp[8	59] ppp[1	60] ppp[2	60] ppp[3	60] ppp[4	60] ppp[5	60] ppp[6	60] ppp[7	60] ppp[8	60] ppp[1	61] ppp[2	61] ppp[3	61] ppp[4	61] ppp[5	61] ppp[6	61] ppp[7	61] ppp[8	61] ppp[1	62] ppp[2	62] ppp[3	62] ppp[4	62] ppp[5	62] ppp[6	62] ppp[7	62] ppp[8	62] ppp[1	63] ppp[2	63] ppp[3	63] ppp[4	63] ppp[5	63] ppp[6	63] ppp[7	63] ppp[8	63] ppp[1	64] ppp[2	64] ppp[3	64] ppp[4	64] ppp[5	64] ppp[6	64] ppp[7	64] ppp[8	64] ppp[1	65] ppp[2	65] ppp[3	65] ppp[4	65] ppp[5	65] ppp[6	65] ppp[7	65] ppp[8	65] ppp[1	66] ppp[2	66] ppp[3	66] ppp[4	66] ppp[5	66] ppp[6	66] ppp[7	66] ppp[8	66] ppp[1	67] ppp[2	67] ppp[3	67] ppp[4	67] ppp[5	67] ppp[6	67] ppp[7	67] ppp[8	67] ppp[1	68] ppp[2	68] ppp[3	68] ppp[4	68] ppp[5	68] ppp[6	68] ppp[7	68] ppp[8	68] ppp[1	69] ppp[2	69] ppp[3	69] ppp[4	69] ppp[5	69] ppp[6	69] ppp[7	69] ppp[8	69] ppp[1	70] ppp[2	70] ppp[3	70] ppp[4	70] ppp[5	70] ppp[6	70] ppp[7	70] ppp[8	70] ppp[1	71] ppp[2	71] ppp[3	71] ppp[4	71] ppp[5	71] ppp[6	71] ppp[7	71] ppp[8	71] ppp[1	72] ppp[2	72] ppp[3	72] ppp[4	72] ppp[5	72] ppp[6	72] ppp[7	72] ppp[8	72] ppp[1	73] ppp[2	73] ppp[3	73] ppp[4	73] ppp[5	73] ppp[6	73] ppp[7	73] ppp[8	73] ppp[1	74] ppp[2	74] ppp[3	74] ppp[4	74] ppp[5	74] ppp[6	74] ppp[7	74] ppp[8	74] ppp[1	75] ppp[2	75] ppp[3	75] ppp[4	75] ppp[5	75] ppp[6	75] ppp[7	75] ppp[8	75] ppp[1	76] ppp[2	76] ppp[3	76] ppp[4	76] ppp[5	76] ppp[6	76] ppp[7	76] ppp[8	76] ppp[1	77] ppp[2	77] ppp[3	77] ppp[4	77] ppp[5	77] ppp[6	77] ppp[7	77] ppp[8	77] ppp[1	78] ppp[2	78] ppp[3	78] ppp[4	78] ppp[5	78] ppp[6	78] ppp[7	78] ppp[8	78] ppp[1	79] ppp[2	79] ppp[3	79] ppp[4	79] ppp[5	79] ppp[6	79] ppp[7	79] ppp[8	79] ppp[1	80] ppp[2	80] ppp[3	80] ppp[4	80] ppp[5	80] ppp[6	80] ppp[7	80] ppp[8	80] ppp[1	81] ppp[2	81] ppp[3	81] ppp[4	81] ppp[5	81] ppp[6	81] ppp[7	81] ppp[8	81] ppp[1	82] ppp[2	82] ppp[3	82] ppp[4	82] ppp[5	82] ppp[6	82] ppp[7	82] ppp[8	82] ppp[1	83] ppp[2	83] ppp[3	83] ppp[4	83] ppp[5	83] ppp[6	83] ppp[7	83] ppp[8	83] ppp[1	84] ppp[2	84] ppp[3	84] ppp[4	84] ppp[5	84] ppp[6	84] ppp[7	84] ppp[8	84] ppp[1	85] ppp[2	85] ppp[3	85] ppp[4	85] ppp[5	85] ppp[6	85] ppp[7	85] ppp[8	85] ppp[1	86] ppp[2	86] ppp[3	86] ppp[4	86] ppp[5	86] ppp[6	86] ppp[7	86] ppp[8	86] ppp[1	87] ppp[2	87] ppp[3	87] ppp[4	87] ppp[5	87] ppp[6	87] ppp[7	87] ppp[8	87] ppp[1	88] ppp[2	88] ppp[3	88] ppp[4	88] ppp[5	88] ppp[6	88] ppp[7	88] ppp[8	88] ppp[1	89] ppp[2	89] ppp[3	89] ppp[4	89] ppp[5	89] ppp[6	89] ppp[7	89] ppp[8	89] ppp[1	90] ppp[2	90] ppp[3	90] ppp[4	90] ppp[5	90] ppp[6	90] ppp[7	90] ppp[8	90] ppp[1	91] ppp[2	91] ppp[3	91] ppp[4	91] ppp[5	91] ppp[6	91] ppp[7	91] ppp[8	91] ppp[1	92] ppp[2	92] ppp[3	92] ppp[4	92] ppp[5	92] ppp[6	92] ppp[7	92] ppp[8	92] ppp[1	93] ppp[2	93] ppp[3	93] ppp[4	93] ppp[5	93] ppp[6	93] ppp[7	93] ppp[8	93] ppp[1	94] ppp[2	94] ppp[3	94] ppp[4	94] ppp[5	94] ppp[6	94] ppp[7	94] ppp[8	94] ppp[1	95] ppp[2	95] ppp[3	95] ppp[4	95] ppp[5	95] ppp[6	95] ppp[7	95] ppp[8	95] ppp[1	96] ppp[2	96] ppp[3	96] ppp[4	96] ppp[5	96] ppp[6	96] ppp[7	96] ppp[8	96] ppp[1	97] ppp[2	97] ppp[3	97] ppp[4	97] ppp[5	97] ppp[6	97] ppp[7	97] ppp[8	97] ppp[1	98] ppp[2	98] ppp[3	98] ppp[4	98] ppp[5	98] ppp[6	98] ppp[7	98] ppp[8	98] ppp[1	99] ppp[2	99] ppp[3	99] ppp[4	99] ppp[5	99] ppp[6	99] ppp[7	99] ppp[8	99] ppp[1	100] ppp[2	100] ppp[3	100] ppp[4	100] ppp[5	100] ppp[6	100] ppp[7	100] ppp[8	100] ppp[1	101] ppp[2	101] ppp[3	101] ppp[4	101] ppp[5	101] ppp[6	101] ppp[7	101] ppp[8	101] ppp[1	102] ppp[2	102] ppp[3	102] ppp[4	102] ppp[5	102] ppp[6	102] ppp[7	102] ppp[8	102] ppp[1	103] ppp[2	103] ppp[3	103] ppp[4	103] ppp[5	103] ppp[6	103] ppp[7	103] ppp[8	103] ppp[1	104] ppp[2	104] ppp[3	104] ppp[4	104] ppp[5	104] ppp[6	104] ppp[7	104] ppp[8	104]
252061 0.00398611178335243 0.0204983354163488 0.00645441789871568 0.651433773712874 0.166888034594897 0.195163921380955 0.776144518487494 0.996647566637745 0.0158913491766828 0.0778648804073282 0.0255426390580971 0.88291523158591 0.446984676535502 0.494546394312586 0.933287538636848 0.999167042195082 0.0737311376121183 0.293904698480981 0.11442581697831 0.973802718552489 0.79936986939934 0.828268731912732 0.985706357817662 0.999830911016954 0.0243724095801767 0.115537544697715 0.0389705293600204 0.921047355917948 0.555636360659685 0.602170457188712 0.955835046843547 0.999461414991441 0.0350507718634418 0.159623355090658 0.0556797928797214 0.944328964355741 0.64515789631287 0.687588277733451 0.969201458256479 0.999629533810571 0.0743391952465525 0.295748762879944 0.115327696215985 0.974028047772843 0.800788612850963 0.829526699847586 0.98583079068528 0.999832403922548 0.0540445059126525 0.230029799847019 0.0848690418698016 0.963872504312089 0.740911675281105 0.775869959271863 0.980196519399961 0.999764430284717 0.0169194539497289 0.0825660285978211 0.0271778986230429 0.889344751277241 0.462787201624994 0.510478256098807 0.937147856474816 0.999218433710294 0.0304833346112415 0.141198288722028 0.0485594816287414 0.936235766051161 0.611466907558389 0.65577643821029 0.964588517310177 0.999572033746523 0.0743414639433117 0.295755629675312 0.11533105995414 0.97402888178023 0.800793872156087 0.829531361958973 0.985831251198036 0.999832409446941 0.07366903924762 0.293715964993019 0.114333675070164 0.973779503217966 0.799223946740269 0.828139309089986 0.98569353619753 0.999830757166106 0.0638936493725615 0.263032840759252 0.0997433696899556 0.969580607873796 0.773571854860569 0.805281505735917 0.983369946483101 0.999802810187946 0.074336552601865 0.295740764108407 0.115323778023422 0.974027076234136 0.800782486340082 0.829521268990458 0.985830254231585 0.999832397487148 0.0322345713284176 0.148336831661418 0.0512942330688394 0.939593023192189 0.625075979224332 0.668674456966892 0.966506375585504 0.999596005605452 0.00985918938827429 0.0494913888377642 0.0159061823310976 0.823006227345411 0.332623488590612 0.376296646032429 0.896120171621265 0.998649882303626 0.028840434121085 0.134415676168491 0.0459885779246253 0.932741206088696 0.597819434939964 0.642776104383144 0.962585716716571 0.999546899441092 0.0728664187152771 0.291269767820699 0.113142128183315 0.973475986358909 0.797320409162984 0.826450385504016 0.985525881010332 0.999828745052174 0.0704819422517341 0.283926988110182 0.109595468740758 0.972534709855343 0.791466908854156 0.821249567313669 0.985005641034054 0.999822497082724 0.0424544962484431 0.188208104022437 0.067137780571376 0.953926646632993 0.689366566360771 0.728733372568752 0.97462634139126 0.999696466584392 0.0227070553456522 0.108334627376726 0.0363448520861893 0.915613095979812 0.537675766021749 0.584684854404239 0.952672164884762 0.999420951398421 0.0161751865085464 0.0791665886744631 0.0259943059276892 0.884762390345307 0.451436221212844 0.499044166467444 0.934399056700133 0.99918188256484 0.0426117912080327 0.188798943991574 0.0673800924483146 0.954096106765205 0.690193069268145 0.729496232871567 0.974721684501384 0.999697636355171 0.0109337671879802 0.0546471744182777 0.0176281031070239 0.837723583811715 0.356220727190356 0.401129934454312 0.905456364813735 0.99878373100745 0.00976218432529572 0.0490237473874849 0.0157506270397435 0.821546940034786 0.33041052014581 0.373955928868036 0.895186927222407 0.998636351317844 0.0447952689801802 0.19693238263336 0.0707389520857011 0.956331152302134 0.701254086950149 0.739683264687952 0.97597776248797 0.999713026172852 0.0130521758584632 0.0646811520025435 0.0210159745058093 0.860641717860186 0.39829789009471 0.444846299213791 0.919725310628065 0.998983114516984 0.0175280824074235 0.08533112998871 0.0281449802290807 0.892834319075656 0.471738297993983 0.519459835370175 0.939232933737826 0.999246018329437 0.00951334580367509 0.0478224613787131 0.0153515092846541 0.817692521713968 0.324668124707446 0.367872519041433 0.892715355145901 0.998600381433078 0.00674383991542449 0.0342865359278046 0.0109011145368175 0.760228619923514 0.253646253212502 0.291478743826741 0.85469676228458 0.998021224999965 0.0286202645233571 0.13350033111575 0.0456436510257265 0.932244531394685 0.595920968779241 0.640962401388112 0.96230052213844 0.999543311962413 0.0664459751420031 0.271235153911464 0.103569323316393 0.97079237487644 0.780826685704984 0.811767568297522 0.98404145151927 0.999810900114423 0.0383290795181481 0.172470468963538 0.0607660350956179 0.949011895928681 0.666108521631918 0.707170793823387 0.971854525577662 0.999662359871651 0.0335404414969757 0.153599660473807 0.053329689046913 0.941882017584146 0.634648753520874 0.677708011280887 0.967810483679387 0.999612252412852 0.0579669152259704 0.243437798152939 0.0908138428358669 0.966369876434986 0.75490241494783 0.788511799126495 0.981587023756173 0.999781277435957 0.0337889390848161 0.15459537827408 0.0537166540111468 0.942298755564456 0.636418117018735 0.679374193486419 0.968047607455745 0.999615201895816 0.0132106346968196 0.0654248576213658 0.0212690336022651 0.862101842560753 0.401231995302961 0.447868072890989 0.920623482132127 0.998995460740998 0.0477324411827965 0.207676187577796 0.0752432220941743 0.959029033278357 0.715014650220556 0.752298979422722 0.977490436243481 0.999731508002711 0.0692519051736936 0.280094415409884 0.107761966207507 0.972024569030928 0.788325609952318 0.818453999555139 0.984723497013545 0.999819105865786 0.00931006863720079 0.0468393208289732 0.0150253770795961 0.814419568694153 0.319905719539228 0.362816843445522 0.890609096108492 0.998569572609807 0.0516864275522216 0.221793470820734 0.0812815870888423 0.962195970159921 0.731767761373451 0.767572776697641 0.979261219051258 0.999753071726261 0.0703381994736954 0.283480697495084 0.109381343644522 0.972475987964186 0.791104210460088 0.820926949331633 0.984973170512804 0.999822106902561 0.0740885842053695 0.294989606295599 0.114956065712783 0.973935613746152 0.800206089898426 0.829010267653089 0.98577974928992 0.999831791589327 0.05213699746728 0.223377629771804 0.081967849431289 0.962527570893537 0.733560889610819 0.769202041326103 0.979446328281107 0.999755321447725 0.0581424771404845 0.244029574666117 0.0910792685353333 0.966474057618252 0.755495943739033 0.789046682948869 0.981644959829292 0.99978197835767 0.0511405201307001 0.219867464404163 0.0804496158999718 0.961786691828516 0.729564952443626 0.765569810203932 0.979032668486117 0.999750292881718 0.0725447939441099 0.290285965313667 0.112664333400037 0.973352530890367 0.796548398827054 0.82576508492877 0.985457673681589 0.99982792626823 0.072184282409155 0.289180776726253 0.112128551880126 0.97321287881535 0.795676670186952 0.824991036744425 0.985380508491356 0.999826999816033 0.000676409074205698 0.00352694091541343 0.00109751782523039 0.240170777660178 0.0327695877175124 0.0393963108397246 0.369642013261439 0.980499457432564 0.0577652845638989 0.242757278919554 0.0905089355687152 0.966249472345985 0.754217464553357 0.787894383452339 0.981520058940817 0.99978046718092 0.0162689061355582 0.0795957547651974 0.0261434060812379 0.885359794809572 0.452890927026905 0.500512310377718 0.934758113994585 0.999186669049875 0.00844142136191284 0.0426197600060366 0.0136308174861413 0.79901751570981 0.298798198505624 0.340294705570699 0.880603299905395 0.998421228687605 0.0114949050754808 0.0573217326911498 0.0185263693444192 0.844487331136553 0.367910831668017 0.413347560054048 0.909701288972748 0.99884369161085 0.0131852778707414 0.0653059121613822 0.0212285420298586 0.861870219667203 0.400764336839897 0.447386671825081 0.920481089322798 0.998993505002775 0.0295535075230135 0.137369845639734 0.0471050705161697 0.934302451506112 0.603853181324868 0.648531914630846 0.963481319308612 0.999558151636774 0.0273078376991532 0.128012272340114 0.0435856171783095 0.929129807945734 0.584240593693822 0.629775129768393 0.960508945069908 0.999520727477676 0.0727940321073778 0.29104852636795 0.113034609088379 0.973448293214611 0.797147121103309 0.82629657721355 0.985510581639604 0.999828561403074 0.0675057847469871 0.274600550294148 0.105154553003556 0.971269446272546 0.783715325698502 0.814345375855294 0.984305613768984 0.999814079607762 0.0638757818629195 0.262974929222897 0.0997165449107942 0.969571794684284 0.773519518407041 0.805234653290484 0.983365059835462 0.999802751276266 0.069281536116755 0.280187102552202 0.107806165991094 0.972037064582193 0.78840229523214 0.818522282619368 0.98473040954481 0.999819188973581 0.00203275035279577 0.0105389128361386 0.00329548535687823 0.487493034705509 0.0925213422428045 0.109858761196617 0.638290538499663 0.993434405396409 0.0102157086669527 0.0512069349499946 0.0164777286187365 0.828172727777835 0.340636195736232 0.384754881612074 0.899413295632699 0.998697407411467 0.0263350705505317 0.123909165754397 0.0420580706832216 0.926635949793069 0.575159680783398 0.621043672679043 0.959070648885225 0.999502536106967 0.073457225809729 0.293071638500221 0.114019333775218 0.973700030346307 0.798724761348185 0.827696516354181 0.985649641943208 0.999830230434523 0.0026154429948838 0.0135268669495743 0.0042386065844275 0.550474860814235 0.116027072002613 0.137103719275516 0.694359461330679 0.994892642918333 0.0710187706557877 0.285590036410817 0.11039482537437 0.972751975379576 0.792811373411308 0.822445091922334 0.985125763457621 0.999823940306024 0.0541079482003421 0.230249545232407 0.0849654186725413 0.963915668538627 0.741149688368944 0.776085563235336 0.980220580329942 0.999764722205039 0.0145798255749502 0.071811868580436 0.0234535711705185 0.873565980005324 0.425476976901477 0.472706352275082 0.927630842155758 0.999090973008983 0.0319478615096099 0.147174497248434 0.0508469044049357 0.939066988551734 0.622910273577761 0.666626277459101 0.966206277883204 0.999592260803163 0.0723232342335949 0.289607054795632 0.112335085234382 0.97326686500417 0.796013463189419 0.825290119674522 0.985410339921291 0.999827357991857 0.0736683064363236 0.293713737332855 0.114332587679863 0.973779229031059 0.799222223583643 0.828137780734285 0.985693384764911 0.999830755348992 0.0706957415430109 0.284590016527366 0.109913884896989 0.97262162256445 0.792004259374697 0.821727459662614 0.985053696521243 0.999823074492093 0.0259336912369684 0.122207291848621 0.0414272493044118 0.925556587112595 0.571301591418844 0.617325032364826 0.958447080453369 0.999494632539715 0.0688651462543171 0.278882963343361 0.107184903430758 0.97186051404605 0.787320002899902 0.817558399362418 0.984632734413755 0.999818014540671 0.0420442702741429 0.186664050636984 0.0665056122700474 0.953479017980359 0.687191448181917 0.726724635171046 0.974374419515837 0.999693374650232 0.0312688045127734 0.144411639156897 0.0497868046723641 0.937785094387472 0.617685012834306 0.661677771336381 0.965474342120167 0.999583117616672 0.0461952305280071 0.202081115359265 0.0728878479216636 0.957657949831661 0.707964292599209 0.745843142447071 0.976722163582621 0.999722128325162 0.0551620273639649 0.233886573517821 0.0865656190913151 0.964618847453484 0.745045725187393 0.77961213004741 0.980612414553412 0.999769474159244 0.0395802340022243 0.177293070245171 0.062701833489302 0.950605113564792 0.673500304944529 0.714043777692459 0.972754474593196 0.999673454641872 0.0392765297504569 0.176126458268185 0.062232210156842 0.950227222926528 0.671734522794965 0.712403632294923 0.972541140707979 0.999670826449162 0.0131831768804011 0.0652960556143276 0.0212251869630133 0.86185099371473 0.400725556371583 0.447346747829747 0.920469268490066 0.998993342619023 0.0523649441709935 0.224177184888268 0.0823148925248083 0.96269324203682 0.734459585961005 0.770018210257639 0.97953878918904 0.999756444854954 0.0739937182565655 0.294701916442693 0.114815360273205 0.973900465137311 0.799984775314877 0.82881403413354 0.985760339329104 0.999831558715536 0.0180931560205878 0.087886517139096 0.0290422057837139 0.895886281400606 0.479795341471915 0.527518026270926 0.941050757903974 0.999269968807025 0.0388339075707369 0.174421614690256 0.061547464700783 0.949666450503916 0.66912861829527 0.709981187340604 0.972224422743491 0.999666922501975 0.0197300519431709 0.0952252952066404 0.0316377504021062 0.903837263062205 0.501853738641031 0.549453064463348 0.945761424560689 0.999331610363082 0.0368248145742401 0.166613785989808 0.0584347145127918 0.946960931126168 0.656793339363742 0.698482644199049 0.970694017390556 0.999648022866207 0.0729703272450257 0.291587171506818 0.113296451990558 0.973515645634056 0.797568688575399 0.826670738425431 0.985547790508052 0.999829008037463 0.0743276566223815 0.295713836708857 0.115310588054909 0.974023805233494 0.800761860050414 0.829502984688947 0.985828448082389 0.99983237582019 0.0188332336536571 0.0912162006217756 0.0302163584636275 0.899634770810567 0.489996495579282 0.537685084966823 0.943276112175421 0.99929916451687 0.0736921627268502 0.293786252243755 0.114367986617647 0.97378815232158 0.799278306263162 0.828187522842525 0.985698313052011 0.999830814485621 0.0739477246710307 0.29456237330212 0.114747136733966 0.973883392593083 0.799877315780639 0.828718747092715 0.985750911203788 0.99983144559698 0.0387278290378884 0.174012218338713 0.0613833042692028 0.949530252019762 0.668498292010835 0.709394887016048 0.972147474066699 0.99966597363329 0.0286982164498954 0.133824586516453 0.0457657844080436 0.932421191870482 0.596595075855068 0.641606558241873 0.96240197744067 0.99954458841508 0.0382812228684074 0.172285132314177 0.0606919322715235 0.948948997218403 0.665819525607964 0.706901700190414 0.971818968672702 0.999661921101363 0.0470697839199888 0.205271716319055 0.074228410426564 0.958448492463351 0.712014801700667 0.749554129742849 0.977165256964434 0.999727539736768 0.00446796307003541 0.0229302732084922 0.00723247765167077 0.676984428734672 0.183435220749658 0.213795236675832 0.795424415280685 0.997009474062647 0.0189507712682495 0.0917432384596869 0.0304027364788198 0.900205897278801 0.491581299975312 0.539261041023584 0.943614463383646 0.999303591630646 0.0252478445149835 0.119287176769132 0.0403486301891472 0.923639054312734 0.564552114019312 0.610806527977086 0.957337698894062 0.999480546274576 0.0582175476213983 0.244282403772958 0.0911927477681649 0.96651842064917 0.755748928107874 0.789274635567213 0.981669628785508 0.999782276782614 0.00404645691230452 0.0208034353699469 0.00655188452560601 0.654851442707522 0.168996089571182 0.197544454257337 0.778754697648289 0.996697596057964 0.073889026120877 0.294384223607971 0.11466006214327 0.973861574041361 0.799740020035844 0.828596998173252 0.985738861929237 0.999831301026787 0.0537876525309892 0.229139153655529 0.0844787739594211 0.96369674827778 0.739943890863825 0.774993099998614 0.98009853808537 0.999763241375715 0.0741328005035797 0.295123636305062 0.115021642015723 0.973951966374892 0.800309091157139 0.829101590683855 0.985788779412779 0.999831899926433 0.0727529806148755 0.290923011109133 0.112973629330248 0.973432564245611 0.797048727245044 0.826209239791999 0.985501891828082 0.99982845709065
252081 0.00152798185102517 0.00495120848517084 0.0245319417814748 0.575988181855908 0.149958333469371 0.2361340849178 0.199019996307961 0.987007212133956 0.0329288910432089 0.0996783684633602 0.358798066645068 0.967974786385316 0.796964422734558 0.873068255084802 0.84682668945682 0.999408726030236 0.0738308404062045 0.205843866522529 0.567106789050423 0.98606507085329 0.901860513347209 0.941530719874451 0.928280233960041 0.99974735710617 0.0456698848110363 0.13465034010537 0.440228778398253 0.977000924779124 0.846548103614202 0.906252698754795 0.885975614863127 0.999579224685966 0.0252361670608982 0.0776438685723103 0.29847295252241 0.958301091939954 0.74902769676858 0.839480631445745 0.807823687921686 0.99922249617297 0.0576919801786625 0.166020741073982 0.501530715381211 0.981932185485121 0.875896973296513 0.925191678811198 0.908597851391066 0.999671073483009 0.0672055438869807 0.189799898936149 0.5421268377778 0.984604654948032 0.892536993233297 0.935707305798855 0.921247485500169 0.999720473001485 0.00754713236126918 0.0241295261706764 0.111088061821926 0.870973335599696 0.467132109686215 0.605700291626538 0.552514559988345 0.997357936257894 0.0497357013134684 0.145430575638777 0.462401054725698 0.978929527171199 0.857824007243085 0.913589227841398 0.894714643929649 0.999615254666468 0.0713222415447009 0.199817502759267 0.55793445468342 0.985543520200552 0.898511757630385 0.939444717027091 0.925758770836005 0.99973776510757 0.0749042810210017 0.20840477840376 0.570931032153403 0.986277730486338 0.903232103047404 0.942383302341675 0.929311525025993 0.999751265336203 0.052153327715571 0.151757007828652 0.474854270358975 0.979936772097687 0.863815152364528 0.917456601797764 0.899333682424454 0.999634016580412 0.0706106411112703 0.198097343317162 0.555270710967236 0.985388933816312 0.897523289974855 0.938827782642924 0.925013534116464 0.999734920146393 0.0471680548871067 0.13864339550656 0.448586174260502 0.977749356929148 0.850893827765463 0.909089179142569 0.889350704526195 0.999593223397954 0.0743062487100145 0.206979358425726 0.568807761971776 0.986160000804812 0.902472340565039 0.94191116217684 0.928740367931035 0.999749101920505 0.0383811243357117 0.114869928088497 0.396106320580032 0.972549903956975 0.821464024300084 0.889656130097861 0.866318813814083 0.999495535668637 0.0590132520878517 0.169377031492908 0.507541900046939 0.9823539046767 0.878487378273137 0.926839097621644 0.910575376804083 0.999678886327358 0.0747770423845332 0.208101778140025 0.570480804472355 0.986252837427706 0.903071365467189 0.942283441787046 0.929190710953708 0.99975080794045 0.0438946328671123 0.129887045822181 0.430027450810323 0.976049592560304 0.841078463904666 0.90266648609078 0.881714964488006 0.999561400501144 0.0164303103285251 0.0515174675999891 0.215392143037469 0.936822372830332 0.658201504214268 0.771398567551496 0.730623246562697 0.998795518110291 0.0541777495430945 0.15700728266552 0.484892739303448 0.980712455427016 0.868477766267228 0.920451798544193 0.902916906169515 0.999648439416351 0.0532284760628201 0.154550693288454 0.480228472696731 0.980355923432141 0.866329342295865 0.91907326199282 0.901267092448167 0.999641812944164 0.0633363232124466 0.180236343985952 0.526343489524294 0.98361291377389 0.886299298905642 0.931783915355595 0.916520423791152 0.999702171821505 0.0150000821480748 0.0471794732541498 0.200167315746608 0.931119740115351 0.637091961327405 0.754674376931679 0.712029593830222 0.998678908938931 0.0450859399591575 0.13308733487112 0.436909572420363 0.976696063766425 0.844788752744961 0.90510113507001 0.884606688665827 0.999573516513706 0.00821041674702817 0.0262116742946411 0.119753093634505 0.880218069841149 0.488312913709487 0.625785513915924 0.573400880874178 0.997572478310453 0.0275638924393597 0.0843870734158167 0.31778695456955 0.961775575125734 0.765675711642639 0.851319544599889 0.821500967427324 0.999289807132419 0.00775710783276327 0.0247893315307778 0.113848284210507 0.874049249820319 0.474021429925928 0.61228503641519 0.559341320344879 0.997429812354118 0.0242724318965504 0.0748323994550465 0.290180970418705 0.956676161993597 0.74144800570044 0.834027414492678 0.801549246451303 0.999190851836624 0.0502003965920809 0.146651391709145 0.4648353556274 0.979130497321813 0.859013722606123 0.914358892025406 0.89563321943899 0.999619001156336 0.0286902113579064 0.0876260801803163 0.326787141598619 0.963262030777514 0.772988056167346 0.856460308739759 0.827463783539586 0.999318458593308 0.0111351293235825 0.035320426495709 0.156155509175161 0.909055056642604 0.564856941532746 0.694625311486811 0.646432612384917 0.998214212610864 0.0424192108538508 0.125901796652665 0.421292004976342 0.975199914355479 0.836243829943263 0.899481536424184 0.877937145484983 0.999545452046912 0.0179750647789187 0.0561726663823869 0.231245051611958 0.942022433492805 0.678463416753767 0.787120429781187 0.748234144129413 0.998900643210151 0.06182153603752 0.176452402729118 0.519901606715964 0.98319144250193 0.88367095691618 0.930124115042031 0.914523308377537 0.999694383189472 0.0145510393105581 0.0458119110830288 0.195274023139454 0.929114706414755 0.629929763992717 0.74891819045188 0.705663063535073 0.998637575815732 0.0473975152906936 0.139252824158516 0.449846485622974 0.977859905994579 0.851538941076723 0.909509284852917 0.889850971462742 0.999595289330006 0.0737373499420124 0.205620323351338 0.566770913953436 0.986046260734825 0.901739365894552 0.941455364027323 0.928189103239292 0.999747011336673 0.0194625603810057 0.0606259937649573 0.24596096829955 0.946292341417127 0.69587732615391 0.800381054573385 0.763188294175512 0.99898611667666 0.0677155570740174 0.191049713778804 0.544138530578097 0.984727063650556 0.893312113700382 0.936193303426443 0.921833656033868 0.999722729371506 0.0738691864280774 0.205935531590325 0.567244420502545 0.986072772443672 0.90191012386139 0.941561576125439 0.92831755056369 0.999747498673844 0.0573570682563692 0.165167189427538 0.499986359683421 0.981822262307438 0.875223915552275 0.924763000876076 0.908083531902854 0.999669035944138 0.0602303819225471 0.172453220595043 0.512966857992712 0.982726312665946 0.880785798731948 0.928297589651322 0.912327423319176 0.999685780149842 0.0497118393483036 0.145367825078955 0.462275520754919 0.978919108242905 0.857762405182597 0.91354935273435 0.89466706316893 0.999615060395406 0.0610303576348949 0.174467016125737 0.516475326484202 0.982963139971106 0.882252800121171 0.929226909085554 0.913444429016727 0.999690161505631 0.0737256900787557 0.205592438025728 0.566728992773689 0.986043911495196 0.901724237467887 0.941445953304946 0.928177722723402 0.999746968151804 0.0327352995047308 0.0991325782678496 0.357396683194957 0.967785254326875 0.795976134023989 0.872391092247278 0.846034219746426 0.999405112414488 0.0182812804405755 0.0570917696892961 0.234317545349964 0.942954934250065 0.682204897358525 0.78998891923463 0.751461164042012 0.99891937448656 0.0724146966359543 0.202449083476661 0.561970088012619 0.985775020840388 0.899995532180024 0.940369761316042 0.926876608938251 0.999742023937117 0.00899107091365085 0.0286544547037573 0.129751844918412 0.889546046642743 0.511212831274001 0.646980821267301 0.595646061969171 0.997784523096738 0.0111995702284869 0.0355198043748648 0.156926023492975 0.909536363387413 0.566290762282709 0.695861769399178 0.647765253389514 0.998224585060567 0.0023120069207752 0.0074785743352216 0.0366858754507897 0.672888704934268 0.210822581862123 0.318854988340341 0.273392685883563 0.991381911973047 0.0496809738494789 0.145286648111263 0.4621130646876 0.978905616822362 0.857682648165126 0.913497722559074 0.894605457082989 0.999614808828702 0.0446411043607621 0.131894167806695 0.434357308420321 0.976458607607512 0.843422695845186 0.904205711378753 0.883542769750237 0.99956906799578 0.0645815001163339 0.183329923377933 0.531525844364403 0.983944817196089 0.888378518888027 0.933094157329077 0.918098066146134 0.999708300662193 0.0726874408426471 0.203104352965885 0.562967626099557 0.985831748744231 0.900359763911677 0.94059664970539 0.92715086044734 0.999743067239281 0.0684749999317754 0.192906160779715 0.547105537922263 0.984906013754697 0.894447345413709 0.936904477965307 0.922691663408327 0.999726026983014 0.0533247738221371 0.15480032595503 0.480705049766404 0.980392657890542 0.866550281011531 0.919215151794709 0.901436853950104 0.999642495906211 0.0598467101466544 0.171485127364542 0.511268201872121 0.982610524377117 0.880070078293973 0.927843745472077 0.911782101338772 0.999683637287016 0.011103493280358 0.0352225250406538 0.155776760898128 0.908816912154416 0.564149628039116 0.694014668654076 0.645774744277206 0.998209076470978 0.0594645503885642 0.170519382950155 0.509565812017557 0.982493734710307 0.879349174926285 0.927386317404038 0.911232593239684 0.999681475389615 0.0452611450579966 0.133556686033944 0.43790915593773 0.976788339321387 0.845320617934497 0.905449458065986 0.885020679733533 0.999575244636615 0.000843183021373461 0.00273641962291342 0.0136786490303347 0.428278365997198 0.0886579528351378 0.145642201831773 0.120507256641922 0.976685250625346 0.0144416292743979 0.0454782965099379 0.194073361095565 0.928608653765776 0.628142662236934 0.747475347848285 0.704069874308244 0.998627116036166 0.0741003286373563 0.206487783106462 0.568072425917712 0.986119029799427 0.902208193502673 0.941746937611568 0.928541732727443 0.999748348913096 0.0247726836180492 0.0762932078333044 0.294507411834446 0.957534717568415 0.745436837307877 0.836902150729518 0.804854899768205 0.999207584718095 0.0304640804511405 0.0926961048867689 0.340530212256059 0.965388175628192 0.783652742660697 0.863894063424322 0.836111877326609 0.999359289556782 0.0677766877873464 0.191199350757682 0.544378615357353 0.984741614070173 0.893404327060564 0.936251098295753 0.921903372584002 0.999722997544002 0.0166460297370881 0.0521694243707965 0.217642072609143 0.937602841805021 0.66117907893206 0.773729025412909 0.733225629299906 0.998811369128672 0.0603869857529931 0.172847945384868 0.513657208312393 0.982773159038603 0.881075652413766 0.928481304621406 0.912548202039685 0.999686646982243 0.0709049763135276 0.198809419407977 0.556375887939115 0.985453244884979 0.897934285906775 0.939084364903692 0.925323450295389 0.999736103814355 0.019774517295498 0.0615563210076729 0.248981514449761 0.947110733693994 0.699298981326106 0.802959869300168 0.76610718091523 0.999002412603305 0.0689482268226173 0.194060177911298 0.548937310524662 0.98501556033874 0.895143512725358 0.937340238201236 0.923217537982645 0.999728045077362 0.0735154059463063 0.205089314150824 0.565971736470641 0.986001417283378 0.901450662152511 0.941275752225503 0.927971905116911 0.999746186967572 0.0491458429335133 0.14387762673034 0.459282489384374 0.978669075769418 0.856286341855964 0.912593222477624 0.893526437414874 0.999610397078458 0.0273224095192313 0.0836906152699975 0.315828660519255 0.961441556876088 0.764048497990569 0.850170686592635 0.820170371195706 0.999283356960252 0.0651466524206236 0.184729024885132 0.533845205777816 0.984091344348749 0.889299102158711 0.933673487992153 0.918795946014245 0.999711005102249 0.042071882715986 0.124960114718094 0.419200524112292 0.974991452506688 0.835064893223832 0.898702721088708 0.877014228247866 0.999541535050732 0.00376044777432072 0.0121244641050666 0.0584083521897138 0.77014930042252 0.303201372084621 0.432621391922915 0.379987314944307 0.994691437718135 0.0501064679042975 0.146404813710967 0.464344899036898 0.979090169267298 0.858774760742126 0.914204367275077 0.895448770775339 0.999618249480974 0.0608445137897212 0.173999756478595 0.515664251752275 0.982908667393501 0.881915005658272 0.929013031547929 0.913187312426088 0.99968915393486 0.0684855750014611 0.192931972553684 0.547146614130121 0.984908478031236 0.894462995659221 0.936914277106413 0.922703487780961 0.999726072385374 0.0133792565801869 0.0422305987009483 0.18224016203941 0.923297975140801 0.609871047129406 0.732570895991315 0.687674008514429 0.998516669597158 0.0745585207916326 0.207581053948404 0.569705657983504 0.986209890401598 0.902794166560568 0.942111194153817 0.928982334633926 0.999750018760043 0.0147711071083096 0.0464824630456726 0.197679039063774 0.930111489054747 0.633473996984627 0.751771905833451 0.708817257251327 0.998658146015403 0.034367915223833 0.103721549378862 0.36904346470034 0.969318835630919 0.80403251566816 0.877892932680443 0.852480274531714 0.999434311860209 0.0513590649548151 0.149685394438716 0.470820195762191 0.979616096640907 0.861900038095402 0.916222666525415 0.897858990436122 0.999628047480522 0.0692126166601592 0.194703995945559 0.549955080844067 0.985076121745831 0.895528778570501 0.937581274984391 0.923508468027223 0.999729160565464 0.0315611592737546 0.0958128220206229 0.348776589763382 0.966587638223566 0.789778754361656 0.868130327040059 0.841053757573284 0.999382246518726 0.038825509634494 0.116093001924201 0.398974093232811 0.97286776493876 0.823213378288257 0.890826116165951 0.867699449679249 0.999501537081009 0.059056599763077 0.169486844502793 0.507736939248748 0.982367426536844 0.878570652756811 0.926891993526339 0.910638897782831 0.999679136726762 0.069350815925143 0.195040262355227 0.550485483150721 0.985107596984806 0.895729122891972 0.937706584926561 0.923659729748752 0.99972974025863 0.0485163254365302 0.142216163248652 0.455918430582367 0.978384285506143 0.854610348906687 0.911506019468881 0.892230080340668 0.999605082648886 0.034404966234209 0.103825329340134 0.36930333096269 0.969352003729982 0.804208275564403 0.87801249896425 0.852620547220621 0.999434942380163 0.0244606592675697 0.0753824169656346 0.291814551236141 0.957003145864985 0.742962965472203 0.835120543879349 0.802805708128359 0.999197228086323 0.0091993264277218 0.0293046949858604 0.132383567480054 0.891796187929584 0.516985290786413 0.65224061912603 0.60119925826509 0.997835022806487 0.0489880802922889 0.143461647641722 0.458442922028475 0.978598376650408 0.855869755001398 0.912323141723048 0.893204336138014 0.999609078055865 0.0535293784777872 0.155330401886785 0.481715061976026 0.980470278215787 0.867017443321547 0.919515075688624 0.901795730458403 0.999643938847481 0.0335298437653112 0.101369808787446 0.363113129674245 0.968549649298439 0.799974646190399 0.875126948501804 0.849237497482888 0.999419677868563 0.01092358927185 0.0346655321375417 0.153616923772634 0.907438889625 0.56008411543444 0.690495935210374 0.641987435745071 0.998179304318226 0.0250574282085747 0.0771233126666622 0.29694851845352 0.9580087593557 0.747654572467309 0.838495687898211 0.806689227952643 0.999216810978424 0.057463990200893 0.165439812993103 0.500480320740126 0.981857492266968 0.875439531738787 0.924900357708226 0.908248318461555 0.999669689016355 0.0456636963518702 0.134633795418436 0.440193786515336 0.976997733852869 0.846529656549349 0.906240634093254 0.885961269045256 0.999579164957648 0.0570139027037397 0.164291419371839 0.498395135584139 0.981708316591082 0.874527160132383 0.924318953790023 0.907550884255464 0.999666923370514
252101 0.0159756394119039 0.0285434557583885 0.0905398684103331 0.822463485071745 0.226762562628196 0.879029702336639 0.839141084967417 0.982131228966219 0.024557291881291 0.0435772075662726 0.133731848447721 0.877807624650092 0.312602643989959 0.918487856842507 0.889981702100154 0.988403336381711 0.0841007780381749 0.142500664624877 0.36023005879632 0.963237541992004 0.623871231493074 0.976246117980485 0.967218062032755 0.996793505943699 0.0418457077008313 0.0732501887624224 0.211235389003142 0.925717506537782 0.440997031307767 0.951331921427475 0.93348002016598 0.993282082031956 0.0628753886533349 0.108278749062619 0.291494497171845 0.950360380045671 0.547912906957233 0.967773152083716 0.955671030835588 0.995616848706666 0.0686464494547659 0.117693805996487 0.311279395787016 0.95461142111306 0.571073759408186 0.970579160818589 0.959486665647721 0.996008491129844 0.026021759991699 0.0461222925530146 0.14076736202583 0.884040056476682 0.325512364275493 0.922827804271023 0.895666996769715 0.989065094718063 0.00550307754407591 0.00991528765246494 0.0328181518550384 0.612250949800867 0.090872612557615 0.712371486097543 0.640032979471013 0.949325383887252 0.0493098678030414 0.0858143696890106 0.241304809129924 0.936710181142295 0.483715510837862 0.958703152310125 0.9433942040824 0.994337392209057 0.0552036364892633 0.0956324375493222 0.263779559878372 0.943415559693427 0.513487319146374 0.963170052888914 0.949429660382908 0.994970114203791 0.0837021179552029 0.14186805322074 0.359035575913241 0.963053433618676 0.622653359892266 0.976125542531511 0.967053206469007 0.99677688533163 0.029773240735874 0.0526150647699335 0.158371517790913 0.897503983164692 0.35663099166346 0.93213387841145 0.907921547395447 0.990466236421482 0.0821145633348059 0.13934505218582 0.354244763456208 0.962303266801824 0.617735065194058 0.975634077889371 0.966381416476502 0.996709103080656 0.0174195411504694 0.0310873698218476 0.0980514757619694 0.834950058287076 0.242561575617672 0.888079222183678 0.850667656077349 0.983611746205141 0.0315037661105671 0.0555971587144872 0.166295493841513 0.902742558018937 0.370112424416612 0.935729264150373 0.912679482877423 0.991001146503522 0.019490874996495 0.0347264876681112 0.108650452375698 0.850125774674311 0.264205707458771 0.898961059835241 0.864632499810945 0.985358282016395 0.0646990622336623 0.111262974017363 0.2978416720738 0.951781456566052 0.555466115159507 0.968712149404299 0.956946962094026 0.995748125432295 0.0664247099088505 0.114079089196292 0.303766086512907 0.953057908516367 0.562410428849483 0.969554744951519 0.958092692460378 0.995865737620315 0.0282411516005987 0.0499681027105259 0.151253575598391 0.892389639705699 0.344247054165449 0.928610049678344 0.903270995878338 0.98993851954457 0.0269981257824167 0.0478158270804068 0.14540635634904 0.887862874064266 0.333873901921307 0.925479706088547 0.899150238835867 0.989466835528838 0.0546441955360832 0.0947043543098597 0.261691850345617 0.942837455849302 0.510794467952636 0.962785812703973 0.948909673067591 0.994915887089273 0.0706434451185296 0.120932370647531 0.317925374470806 0.955928350848827 0.578606563075108 0.971446651240362 0.960667970467946 0.996129173389903 0.0224847032685698 0.0399651432722036 0.123612793600587 0.867787304894726 0.293535210436223 0.911467042923689 0.880824172590126 0.987321364995758 0.0277543816308684 0.0491257745583863 0.148971578461729 0.890659824675431 0.340220491743019 0.927415112794912 0.901696828252394 0.989758787724481 0.0273972931043158 0.0485074397796302 0.147291177030384 0.889356214457824 0.337237671031162 0.926513561933308 0.900510107960973 0.98962292092054 0.0606719372141127 0.104661854727333 0.283704667065018 0.948535642615203 0.538478624929543 0.966565984360412 0.954032068838287 0.995447756647939 0.00866419039555805 0.0155712068887771 0.050867215186411 0.713789093646382 0.136348891571654 0.796409750686151 0.737416154604158 0.967308461712363 0.0177999143928782 0.0317565480893732 0.100013315371003 0.837957945314718 0.246624202604814 0.89024615150822 0.853439383280351 0.983962445688806 0.0251991630235593 0.044693437445531 0.136827016056479 0.88061752812232 0.318316468978719 0.920447067336941 0.892545923146216 0.988702741186957 0.0672277877904462 0.115387101145196 0.306496574656896 0.953630707394288 0.565577212265923 0.969932596030952 0.958606723951556 0.995918421930402 0.0867747513852298 0.146733978711207 0.368154524302347 0.9644304073931 0.631867336032591 0.977026949154753 0.968286020324094 0.996901052993115 0.00340907699388239 0.00615276447649001 0.0205450935326477 0.493953947124709 0.0581951622688319 0.604908655826087 0.523616913788303 0.92051443199453 0.0142121431994189 0.0254284914097152 0.0812248890146778 0.804454133169604 0.206616635246432 0.865822323509999 0.822458315910867 0.979923245330154 0.0532269167064225 0.0923495548191485 0.256360737564777 0.941321877482181 0.503851855590003 0.961777693391009 0.947546133512111 0.994773435249763 0.0868474104667727 0.146848770252057 0.368367753958276 0.964461835560521 0.632080508873 0.97704751229687 0.968314153719066 0.996903883228507 0.0287327212837879 0.0508180778986352 0.153547990322584 0.894083517211399 0.348267769828995 0.929778651278169 0.904811861723044 0.9901139063327 0.080585894964295 0.136909880264807 0.349579463042828 0.961554160872976 0.612893174136949 0.975143037808098 0.965710463451845 0.996641320369602 0.0862154198892279 0.145849887714445 0.366509386058023 0.96418676857966 0.630219164621944 0.976867522562873 0.968067916646818 0.996879106604723 0.0275804917741834 0.0488247104379599 0.148153954591502 0.89002875101893 0.338771048013082 0.926978785631337 0.90112238443726 0.989693060068819 0.0631117099113211 0.10866593362364 0.292322058743142 0.9505489178386 0.548904456375649 0.967897787889582 0.955840335329048 0.995634286109653 0.07906364299651 0.134479299020378 0.344882000398653 0.960780639802501 0.607964753224301 0.97463570969165 0.965017523860231 0.996571227234528 0.0765460929128181 0.13044714142122 0.336997544278733 0.959436815916396 0.59957033268055 0.973753651399985 0.963813406045624 0.996449210515203 0.0550587093823311 0.0953920883298443 0.263239621111081 0.943266857634171 0.512792261204949 0.963071232880032 0.949295913747814 0.994956171485345 0.0645387664796998 0.111001004854419 0.297287350896808 0.951659600905319 0.554811177352854 0.968631670068795 0.95683756847037 0.995736882618282 0.0802512992536926 0.136376113425808 0.348551403623961 0.96138654909975 0.611819157433582 0.975033131009062 0.96556032284692 0.996626140851325 0.075319346023835 0.128476744535953 0.333102377379376 0.958750899772522 0.595365553898621 0.973303093925954 0.963198658536082 0.996386810298675 0.0564230156503378 0.0976525370875951 0.268297799323971 0.944638222779352 0.519265994663857 0.963982161946411 0.950529186598193 0.995084602842703 0.0303746631756079 0.0536523790767323 0.161139202038164 0.899385238099855 0.361375749491309 0.933426668889355 0.909630846639234 0.990658981575608 0.0840907574054005 0.142484768128161 0.360200076366584 0.963232934813305 0.623840702712903 0.97624310086617 0.967213936724913 0.996793090095667 0.0474836524853133 0.082753875159486 0.234119045084223 0.934317981412479 0.473819260664433 0.95710416511709 0.94123879554931 0.994109662519361 0.00512145602041709 0.0092305328351081 0.0306005987380703 0.594965584676658 0.0850773306560367 0.697343029833839 0.623223943240903 0.94573454689045 0.0868461449823507 0.146846771065487 0.368364041133741 0.96446128861673 0.6320767979192 0.977047154440963 0.968313664115836 0.996903833975414 0.0490501484245901 0.0853796455252151 0.240289432773747 0.936380107326065 0.482328572636633 0.958482694128635 0.943096871674189 0.994306033252777 0.0685078288978106 0.11746863414043 0.310814327242901 0.954517296490378 0.570542088173736 0.970517126627947 0.959402221108885 0.995999854004266 0.0559574222898596 0.096881656522464 0.266577792902345 0.944177292420121 0.517074051309801 0.963676092156868 0.950114713035947 0.995041473629468 0.0847078695454901 0.143463289957452 0.362042509093755 0.963514711595082 0.625712827304851 0.976427609925382 0.967466234243238 0.996818516839355 0.0009563562640474 0.00172947491980201 0.00583575671999791 0.214550701089375 0.0169979194468701 0.299944121094644 0.235234486500671 0.764197697336442 0.0847759111824287 0.143571123938721 0.362245154556768 0.963545538689107 0.625918257898951 0.976447793366223 0.967493835261246 0.99682129776576 0.0817071623748274 0.138696614316306 0.353006468679614 0.962106251393541 0.616454978842329 0.975504960191462 0.966204966291878 0.996691285514466 0.00654106895512651 0.0117756565705373 0.0388072689899957 0.652630323683311 0.106291991188859 0.746639132310568 0.679035891414401 0.957064174857164 0.0363233886441254 0.0638596835865529 0.187738976847225 0.914933609255762 0.40506828651466 0.944041794162634 0.923730192582615 0.992224426370607 0.0796914222336411 0.135482356808277 0.346825553324463 0.961103070379918 0.610010387997424 0.974847216826998 0.965306379914748 0.996600457013943 0.00257717992506135 0.00465446838705981 0.0155970385337474 0.42439290447757 0.0445923380084701 0.536281183790999 0.453623132802716 0.89741042437514 0.040982410395379 0.0717875434082328 0.20763478819806 0.924208178226093 0.435643104905371 0.950315112678797 0.932116850523493 0.993135402134492 0.052237584985604 0.090702713161974 0.252603108188568 0.940218261877289 0.498900340435466 0.961042887546799 0.946552936613955 0.994669441305225 0.00468985909675254 0.00845559760990601 0.0280824242269337 0.573479451259375 0.0784389149269553 0.678351755207016 0.602234663933336 0.941011017491401 0.0307302951509907 0.0542652979604403 0.162768840568878 0.900466570992326 0.364151353137743 0.93416892848642 0.91061301102046 0.990769439517306 0.0601431159400644 0.103791980263127 0.281815101008749 0.94807891555979 0.53616233022562 0.966263578747625 0.953621735507254 0.995405340508986 0.0199609028920689 0.0355506052897315 0.111027122710924 0.853196690591735 0.268958328916169 0.90114769622252 0.867452518152325 0.985704883771747 0.0744659730300424 0.127103882012199 0.330371819297706 0.958261022199375 0.592394822680873 0.972981168986069 0.962759551152211 0.996342194513413 0.0819111110517337 0.139021278447713 0.353626826155491 0.962205114011985 0.617096729722287 0.975569753977178 0.966293510228209 0.996700227227511 0.0185714960119767 0.0331127190120039 0.103971399207356 0.843741195916309 0.254742174278065 0.894398423546505 0.858763232438209 0.984630399444802 0.0789159959217206 0.134243251138445 0.344423602494026 0.960704094184642 0.607480928620141 0.974585490138584 0.964948945820093 0.996564285400755 0.0859937454529577 0.145499297313781 0.365855571208823 0.964089367061831 0.629562432700092 0.976803779283748 0.967980720180745 0.996870330081085 0.0798588875133187 0.135749768882692 0.347342511227673 0.961188261010419 0.610552943811653 0.974903091571203 0.965382696192831 0.996608176938149 0.0276249280495112 0.0489016530507678 0.148363013938452 0.890190687625723 0.339141998774565 0.927090769157526 0.901269797385804 0.989709934164411 0.0807620835004635 0.137190837501751 0.350119806498894 0.961641885531531 0.613456647872056 0.975200555435425 0.965789041793591 0.996649263101459 0.0113815030054675 0.0204101380281106 0.0659400724921287 0.766632734297491 0.172157086755782 0.837472370546202 0.787198022860119 0.974984769514428 0.0184903912177283 0.0329702436518116 0.103556691792884 0.843152362677758 0.253896496317264 0.893976495629371 0.858221494916365 0.984562768142701 0.0597006578033897 0.103063621137135 0.280228092400494 0.947690906549336 0.53420840439004 0.966006592168154 0.953273106774712 0.995369276923216 0.0114640698261855 0.0205568409164835 0.0663918530513649 0.767938316685506 0.173201657811384 0.838465144151122 0.788420305003125 0.975162482638201 0.0517595763322945 0.0899061124720818 0.250776757662128 0.939670880686198 0.496476142620747 0.960678208960617 0.946060230220044 0.994617778913097 0.0248425494692131 0.0440734180387026 0.135109622188195 0.879072092746259 0.315152809194509 0.919370026118576 0.891135814469337 0.988538284187976 0.0207283372305611 0.0368948507008809 0.114885338182588 0.857954791085529 0.276597093142994 0.90452555116134 0.871817984710803 0.986237485482015 0.0229177668608446 0.0407208612807568 0.125743069736477 0.870010889514919 0.297599442040851 0.913029635148926 0.882858097406131 0.987563408428772 0.0868849390813789 0.146908055454583 0.368477844586537 0.964478048509521 0.632190529840117 0.977058120085031 0.968328666905579 0.996905343205231 0.0865437426286026 0.146368932188537 0.367475860703679 0.964330149287141 0.631188166709026 0.976961348085904 0.968196271449975 0.996892023213925 0.0837061394377861 0.141874436596603 0.359047642326671 0.963055299214263 0.622665679237125 0.976126764421001 0.967054877007436 0.996777053779679 0.0218111425530185 0.0387887104984355 0.120282569217775 0.864177771860816 0.28712696303673 0.90892485459303 0.87752032403994 0.986926060378014 0.0816829615040343 0.138658082483672 0.352932795353832 0.962094488785722 0.616378703828412 0.975497250757011 0.966194431262892 0.996690221523817 0.0673182381993588 0.115534321031341 0.306803060551326 0.953694407756224 0.565931355173074 0.969974606592895 0.958663884759653 0.995924277331102 0.0512300630266061 0.0890229880665637 0.248745337713312 0.939053361040207 0.493766107923617 0.960266624805094 0.945504318119915 0.994559430937135 0.0482223342675303 0.0839928570571246 0.237038602832573 0.935305935820146 0.47786292413128 0.957764874922069 0.942129098531085 0.994203841142274 0.0415467246551281 0.0727438593395988 0.209991380906206 0.92520133144689 0.439153270596948 0.950984311738206 0.9330138821376 0.993231967958404 0.0565741961205289 0.0979027262817534 0.268854923900424 0.944786352974789 0.519973918221543 0.964080502104397 0.95066237773302 0.995098455230051 0.0124735673868602 0.022348923339114 0.0718864221431073 0.782810761378895 0.185776809558201 0.849702267884006 0.802317996197693 0.977149452655812 0.0288723227377651 0.0510593427957136 0.154197745613721 0.894555189270096 0.349401378797531 0.930103791008422 0.905240821353809 0.990162636815634 0.085558594280949 0.144810739288736 0.364569113826967 0.963896756131958 0.62826738165852 0.976677713897186 0.967808284059999 0.99685296979043 0.00905789923414264 0.0162736246555379 0.0530759927725114 0.722860350585583 0.141715277364623 0.80358297791149 0.746005036860276 0.968696975465239 0.0197791359727358 0.0352319797227548 0.11010926260487 0.852023815645556 0.267127177161983 0.900313161284706 0.866375701225332 0.985572772304194 0.0842198189064834 0.142689489788577 0.360586072629026 0.963292192810995 0.624233572733784 0.976281906516097 0.96726699652503 0.996798438498068 0.0718453357580094 0.122876727305156 0.321877276954767 0.956687301117337 0.583029002921403 0.971946206213258 0.961348600742637 0.996198585244166 0.0629308776693608 0.108369673950564 0.291688947684539 0.950404769820934 0.548146072465299 0.967802498188207 0.955710892925045 0.995620954776971 0.0515702929634915 0.0895905084048332 0.250051595285 0.939451501337351 0.495510387080705 0.960532011601763 0.94586274636245 0.994597058276379
252121 0.00144935908559116 0.0243871601702678 0.0638491623669472 0.714732647468418 0.468269068804207 0.619487866483113 0.782425894971894 0.993993006546946 0.0027850832817762 0.0458907693232434 0.116011137420734 0.828207535019326 0.628876582768007 0.758022796058087 0.873730624886159 0.996869105389947 0.0111254882007902 0.162308049070214 0.345834857420532 0.951029938613548 0.872223177584904 0.926574947274719 0.965367436138605 0.99922095351835 0.00624748367732912 0.0976921048596524 0.228045725605108 0.915626543809743 0.792289153052899 0.875800484871773 0.939671952674231 0.998606691407499 0.00857097538645355 0.129589693987186 0.288878821294955 0.937197510267679 0.839878329615338 0.906513819197116 0.955394931857916 0.998986390470114 0.00668023574570035 0.103797455132921 0.240129605662482 0.920690484565179 0.803164238080992 0.88294914604432 0.943381970208731 0.99869740040281 0.0112415420024746 0.163740010956015 0.348212927177711 0.951516389750516 0.873388246803152 0.927285751752019 0.965716597871681 0.999229080340138 0.00423868338552939 0.0683013098475291 0.166682402380288 0.880208941324481 0.720880626098997 0.826826884434986 0.913393209474432 0.997943588622941 0.00978266510318743 0.145400848077498 0.317045654712054 0.944608931816462 0.857022438313703 0.917226461406321 0.960748787526981 0.99911291008544 0.00941223372891007 0.140624372199655 0.308667148102179 0.942533916713241 0.852179782005999 0.914218818904149 0.959252309085579 0.999077685050278 0.0136358654357181 0.192297873411297 0.393794022827612 0.959780128962077 0.893477677363713 0.939416500291439 0.971632155499509 0.999365898436849 0.0093472654582805 0.139781510090669 0.30717710166625 0.942154027224973 0.851296826899116 0.913668892426813 0.958978129272739 0.999071219589726 0.0137062926746103 0.193110405066851 0.395041539527019 0.959981263577336 0.893973754012525 0.939713074250873 0.971775762558849 0.999369199609 0.00773019058686359 0.118293837492486 0.267972980409889 0.930784542683198 0.825379373197225 0.897310946703507 0.95074249876938 0.99887531581149 0.0141757459512086 0.198488006055896 0.40323223902995 0.961272929717406 0.897167697326852 0.941619143207389 0.972697570062147 0.999390366998619 0.00402709813230681 0.0651009364423751 0.159662185101321 0.87468038520012 0.710417972320973 0.819340317216465 0.909238242550969 0.997835318955685 0.0145975847126765 0.203263692632779 0.410411687006433 0.962365427682575 0.899880263037889 0.943233336677652 0.973476669388885 0.999408226830605 0.0141844519116102 0.198587104240356 0.403382113140736 0.961296107744005 0.897225140129911 0.941653369996484 0.972714104565098 0.99939074632096 0.00469840041748348 0.0751844886661434 0.181548185137122 0.890693203153152 0.741209642183867 0.841139996502149 0.921233041687391 0.998145280808768 0.00816684581691663 0.124194214659409 0.27897696539847 0.934268955018015 0.833219252397157 0.902303599579316 0.95327263575574 0.998935853066198 0.00980968050109948 0.145747256807196 0.317648998915404 0.944754472589716 0.857363363266326 0.917437661480856 0.960853678065384 0.999115375041971 0.0044187083091824 0.0710081702422634 0.172566068349156 0.884544310120026 0.729208298565749 0.8327270636179 0.916641339720076 0.998027560639656 0.00263770873102896 0.0435620695917527 0.11053645157281 0.820311846887641 0.616066473779525 0.747883327407092 0.867592710636113 0.996694266798042 0.00784697018013993 0.119879104956565 0.270947711946635 0.931751792169573 0.827546694148166 0.898695060134388 0.951445395338994 0.998892165208939 0.0113572669182313 0.165163381299423 0.350567653362842 0.951992043691284 0.874529314006705 0.927981130627051 0.966057908570535 0.999237018876991 0.00405568324916702 0.065534510415951 0.160617342100703 0.875456779220589 0.711876802928587 0.820389158023756 0.909822612727899 0.997850604744653 0.00652440552905522 0.10160790289311 0.235820932739662 0.918938084753071 0.799380862962755 0.880471088785747 0.942099423645445 0.998666121399409 0.00322531860427406 0.0527840197386494 0.131980185368929 0.848151008104612 0.662531488630312 0.783988966429487 0.889096972741586 0.997296487398624 0.00144247030902435 0.0242738987080318 0.0635645681619423 0.713758849869926 0.46708125195516 0.618362544489567 0.781612570457289 0.993964450825805 0.0117512317806186 0.169975342688994 0.358461917577851 0.953544390854757 0.878266142203125 0.930252993390579 0.967171117383408 0.999262872907861 0.0129994419192975 0.184885811328763 0.3822913459658 0.957867941129819 0.88877853692966 0.936600110246528 0.970265996059082 0.999334446027476 0.00808568811008106 0.123103148387834 0.276956114565014 0.933647903219974 0.831815317432299 0.901412397379233 0.952822070962307 0.998925095632391 0.0058051146340231 0.0913701038329682 0.215300921872137 0.909740559727388 0.779867604451672 0.867538124076588 0.935344953998551 0.998500009425697 0.0138958351092862 0.195289664400741 0.398374519065658 0.960512860056924 0.895286531064054 0.940497218920043 0.972155228999817 0.999377918018094 0.00966710513544005 0.143916101649165 0.314453099597168 0.943977710109795 0.855545740726802 0.916310842413931 0.960293760043392 0.999102210720353 0.0023077912196126 0.0383100597928647 0.0980374309730836 0.799714544429812 0.583931787660513 0.721799341604349 0.851433558668981 0.99622222556824 0.0126500942388491 0.180763174138845 0.375796290273464 0.95674008589954 0.886021265921136 0.934941594157376 0.969459448934053 0.999315836611026 0.0136164836060158 0.192073994941876 0.393449829767602 0.959724425812056 0.893340352204158 0.939334376856248 0.971592381160441 0.999364983954166 0.00461332919195078 0.0739179496904106 0.178836355095134 0.888893046837145 0.737672721208994 0.838671570962755 0.919890605038416 0.998110982670895 0.0125451461270914 0.179517102213967 0.373819248611383 0.956389537260982 0.885166442159778 0.934426512143508 0.969208652147738 0.999310043819509 0.0128753097789244 0.183425360321646 0.379998500802173 0.957473893443061 0.887813998022695 0.936020437352689 0.969984269854321 0.999327949212889 0.0144165581433922 0.201220757865104 0.407351238910574 0.961904125103242 0.898733647527808 0.942551523206088 0.973147761751917 0.999400690463826 0.0130734859882125 0.185754650958463 0.383651229616999 0.958099576461071 0.889346134984027 0.936940975087323 0.970431572973408 0.999338262632945 0.00810123206240099 0.123312314433416 0.277344014477253 0.933767750932239 0.832086019074758 0.901584332614807 0.952909032366206 0.998927172648574 0.0115012881314168 0.166928494528785 0.35347524575594 0.952571274031332 0.875921342046833 0.928828401718644 0.966473406735871 0.999246675540715 0.0122640904989313 0.176162639015566 0.368464548986176 0.955422538610486 0.882813682489586 0.933006628668961 0.968516541654758 0.999294042547844 0.0011611076084876 0.0196266573782853 0.0517944234435879 0.667399343268915 0.413593355993551 0.565948368137603 0.74227449261634 0.992510756895894 0.0118748454035982 0.171474553704338 0.360900752010424 0.95401122620376 0.879393772823461 0.93093693326318 0.967505683314949 0.999270631761982 0.0143493944786175 0.200460321975416 0.406207957296593 0.961730129375167 0.89830163656267 0.942294440679861 0.973023679029688 0.999397846022307 0.0123044109121333 0.176645438965653 0.36923816887786 0.955563856893473 0.883157033353104 0.933214041874413 0.968617713144189 0.999296382980491 0.00187408489598785 0.0313228174597517 0.0810750874653824 0.764210929833473 0.53253644295718 0.67804448598112 0.823069577820573 0.995350014159489 0.0136864960691017 0.192882161592706 0.394691372396268 0.959924926692264 0.893834770648491 0.939629998896697 0.971735540667018 0.999368275103068 0.00088955798782354 0.0151018416431541 0.0401572821074579 0.60581856508878 0.350735679637307 0.499665640527114 0.688077608275753 0.990244235915255 0.00626530439478893 0.0979450591547091 0.228550711119914 0.915847717709035 0.792760462262824 0.876111931951535 0.939834236522505 0.998610673838746 0.0142871745227195 0.199754659060085 0.405145025886693 0.961567538135043 0.897898175703114 0.942054251231519 0.972907717289315 0.999395187102929 0.0136828609222033 0.192840237403032 0.394627030513159 0.959914564849911 0.893809210863165 0.939614719680741 0.971728142646409 0.999368105050361 0.00572452545717757 0.0902094445875573 0.212934916489494 0.908579321861951 0.777444238991625 0.86591395460165 0.934489409676765 0.998478801749532 0.00756122461716699 0.11599067655827 0.263626935395736 0.929335927118473 0.822146252246232 0.895240608712408 0.949689007076311 0.998850016529347 0.0135882963370369 0.191748199453483 0.392948591005197 0.95964314394147 0.893140014876324 0.939214551243198 0.971534340122234 0.999363649356282 0.000907430693770646 0.0154008612601783 0.0409317869297215 0.610563060586373 0.355283039880246 0.504643103265863 0.692334828128739 0.990434716401633 0.0127404511262784 0.181833184487029 0.377488818046357 0.957037471517799 0.886747253261976 0.935378709715913 0.969672168366996 0.999320747612919 0.0039727031906954 0.0642748402808833 0.15783874127324 0.873176046120303 0.707600984905823 0.817310424175548 0.908105153845785 0.99780562522704 0.0118602979529107 0.171298381069838 0.360614669679762 0.953956768432573 0.879262139015817 0.930857132282409 0.967466660126115 0.999269727052969 0.00206131622775938 0.0343508851161038 0.0884735606508222 0.780968291524008 0.556197000507063 0.698509728675992 0.836538631629718 0.99577138050248 0.0137412288252878 0.19351290634956 0.395658545435445 0.960080304379738 0.894218153384172 0.93985913351975 0.971846469670419 0.999370824640704 0.00778385756082898 0.119023021774251 0.269342963466024 0.931232404072152 0.826382045147454 0.897951653830529 0.951068010318051 0.998883121796532 0.00336402047441962 0.0549364871768719 0.136895431645224 0.853512038286783 0.671910813409557 0.791057193735861 0.893194445765837 0.997408026706529 0.00041104837347752 0.00703209161798468 0.0189567170032938 0.415148090670625 0.199679350042414 0.315651172289757 0.504663517019582 0.979114648273082 0.0144949411224381 0.202106523881612 0.408680140515941 0.962105225272627 0.899233278611359 0.942848712008212 0.973291157138989 0.999403976740866 0.0143749268623555 0.200749561308901 0.406643078737952 0.961796458290253 0.898466292910791 0.942392437542821 0.973070982169462 0.999398930471391 0.0107691021246884 0.157881992201793 0.338426001134947 0.949473923755597 0.868509308329674 0.924303728229856 0.964249867307418 0.999194903164312 0.00583894525558956 0.0918565121836068 0.216290029820903 0.910219347165659 0.780869370703871 0.868208346427607 0.935697521236313 0.998508738022825 0.00966602739134876 0.143902231846485 0.314428830928258 0.943971756144745 0.855531826696453 0.916302208765618 0.960289467177194 0.999102109732133 0.0138074986082175 0.194275380017989 0.396825601527862 0.960266851616253 0.8946787151811 0.940134283339341 0.971979637612802 0.999373884555711 0.0143216173806695 0.200145432956469 0.405733881853271 0.961657710908915 0.898121906359998 0.942187454721225 0.972972030865795 0.999396661843555 0.00358171609729344 0.0582963729077576 0.144501454211739 0.861205659274363 0.685629205202509 0.801267218015892 0.899050429577279 0.99756571302465 0.0113632004370331 0.165236239605582 0.350687942671069 0.952016183277786 0.874587272582155 0.928016430589359 0.966075227531045 0.999237421552077 0.0114996875948614 0.166908916666647 0.353443071532153 0.952564912824937 0.875906039699475 0.928819094041699 0.966468844468517 0.999246569552352 0.0041339788799986 0.0667201550231683 0.163222744962232 0.877535129864809 0.715798764971694 0.823200881401877 0.911385522800869 0.997891392873162 0.00596651982964968 0.0936863692783931 0.219998209855988 0.911980327563998 0.784566966181193 0.870676265449724 0.936993358665069 0.998540764268917 0.0137173814890782 0.193238200324341 0.395237510319018 0.96001275179013 0.894051447306283 0.939759509470638 0.971798243058761 0.999369716293909 0.0145635852646697 0.202880739727094 0.409839217549158 0.962279629474354 0.899666864535995 0.943106500236808 0.973415502518794 0.999406825671275 0.00565746665408154 0.0892415333862622 0.210955538908909 0.907590173829237 0.775387001526171 0.864532006522995 0.933760163899719 0.998460694859738 0.00628040358005481 0.0981592790772511 0.228978073991974 0.916034215246926 0.793158136912426 0.876374604551523 0.939971059621495 0.998614030421705 0.00327902668330521 0.0536185883811548 0.133889929670899 0.850272628992129 0.666225961472097 0.786781689350073 0.89072021140481 0.997340794123851 0.00656422330983139 0.102168329462508 0.236926397977377 0.919393130035459 0.800361244016956 0.881114134181318 0.942432596559351 0.998674254884236 0.0117509490341765 0.169971907694327 0.35845631849871 0.953543312314133 0.87826353908328 0.930251413657049 0.967170344316653 0.999262854973742 0.0142213448919128 0.199006797161613 0.404016424805981 0.96139402595468 0.897467864402164 0.941797974206279 0.972783953858371 0.999392348612678 0.00322804329859444 0.0528263919766283 0.132077267466521 0.848260082390999 0.662720873527417 0.784132398665949 0.889180478179369 0.997298770552166 0.0107107669517888 0.157153359146533 0.33719778333804 0.949209871388 0.867881007777728 0.92391867525562 0.964060111961875 0.999190474134011 0.00962580807991619 0.143384337899296 0.313521979183716 0.943748666651769 0.85501068061506 0.915978752809806 0.960128606134737 0.999098324894526 0.00847531682587367 0.128318187698805 0.286558950161099 0.93652792812208 0.83835012391466 0.905550065283527 0.954910031021557 0.998974863066064 0.00680553854606102 0.105550839239761 0.243560085283004 0.922045945673576 0.80610530554895 0.884868975971363 0.944373047530391 0.998721514141318 0.00488314839009384 0.0779238581249974 0.187377750750687 0.894409484805057 0.7485735377194 0.846250202539133 0.923999606944474 0.998215657298421 0.0142946864328491 0.199839916195444 0.405273550025092 0.961587240222373 0.897947053269527 0.942083354130536 0.972921769636234 0.999395509346142 0.00133467366922406 0.0224983384779103 0.0590890637813762 0.697607811710889 0.44778011713075 0.599846502273895 0.76804594371898 0.993479460891136 0.00855332327368317 0.129355320490904 0.288451831896503 0.937075005950683 0.839598481791312 0.906337443997512 0.955306231168477 0.99898428266954 0.00774522784539651 0.118498265577579 0.268357346699423 0.930910613847954 0.825661472656186 0.897491273004821 0.950834138084209 0.998877513911848 0.00286196512008886 0.0471013739506579 0.118841122828434 0.83205813530608 0.635227231953839 0.762996358511224 0.876712751033472 0.996953189488479 0.00354630642380627 0.0577513927618475 0.143273200140505 0.860009527585408 0.683476078992379 0.799674690889787 0.898141870035903 0.997541379407514 0.014449634923339 0.201594764209766 0.407912723166692 0.961989243046004 0.898945079800423 0.942677304054591 0.973208457646555 0.999402081583167 0.0103140569868609 0.152166935701709 0.328726694705983 0.947339167251885 0.863445732291428 0.921193782810596 0.962714887647886 0.999159026668702 0.00556392377946544 0.0878881309037329 0.208178191358893 0.906174303701343 0.772453402861891 0.862556321609221 0.932715535129667 0.998434708950767 0.0139867993896444 0.196331645002387 0.399961508988825 0.960763068366289 0.895905251382674 0.940866447232007 0.972333790891568 0.999382018254548
252141 0.00135062870707363 0.00863923802230378 0.055869881705488 0.493653132239161 0.117096776252509 0.31884022166086 0.414942669535321 0.964420297458774 0.0198506650698802 0.115434018882221 0.469818628593782 0.935894781114664 0.665110208796872 0.875147490503415 0.913946011976772 0.997542421068161 0.0313716739145543 0.172657889357772 0.586282747981634 0.958927202331712 0.760540141642327 0.918095776220014 0.944395897327083 0.998461810488786 0.0165883299425672 0.0980343098140128 0.424645078965375 0.92400966148172 0.623232251828348 0.853759668128282 0.898433202697522 0.997050768393933 0.0107782695740907 0.0656007275200308 0.322831094074674 0.887060232200932 0.516552003994672 0.790400344761106 0.85105220462224 0.995441528168212 0.0229160919167252 0.131282814437762 0.506465097790914 0.944155062947069 0.696964713060607 0.890318014733791 0.9248072765122 0.997877111030624 0.026661264342788 0.150019133889436 0.545145359704073 0.951796714357022 0.728712131646168 0.904582052666359 0.934913913193697 0.998181757482586 0.00365369762243759 0.02308344007991 0.138266843660063 0.725535787750846 0.264494706607274 0.559312306679543 0.657890777970008 0.986576450469562 0.0150133901049174 0.0894298725763128 0.400089891599665 0.916579837583329 0.59915202399408 0.840645822574066 0.888803621160506 0.996737194870561 0.0273581649363404 0.153432206629732 0.551712944166442 0.952998948137733 0.733922886813425 0.906846612334771 0.936509131192087 0.998229258396745 0.0212561999340073 0.122759732077118 0.487246191712924 0.93995983616264 0.680484093993623 0.882581374518192 0.919282848575264 0.997707835959973 0.0206609558963063 0.119669593235025 0.480001381693913 0.938301548304211 0.674143637277687 0.879541407291496 0.917103834900861 0.997640523510314 0.0280442589346787 0.156770408049954 0.558004830437867 0.954126925635261 0.738867826312157 0.908976408160133 0.938007104601887 0.998273720656976 0.0256783645672469 0.145166760601052 0.535565414576757 0.949995869801807 0.721019844998512 0.901200397556066 0.932527050328225 0.998110388705822 0.00534454506095825 0.0334639276095548 0.190351941050073 0.794803153787078 0.345088030109909 0.650311057002114 0.738066657978359 0.990799600984037 0.0088294374291743 0.0542833266417736 0.280456099892418 0.865256075176311 0.466257205347161 0.755087275292139 0.823678134833177 0.994430085469563 0.0301472753236339 0.166869217285819 0.576285987655283 0.95727862154292 0.752979934184284 0.914953654652428 0.942199215467485 0.998397418641587 0.0248969104778758 0.141276253308152 0.527670578858421 0.948468007456369 0.714597546368177 0.898341147399622 0.930504479084082 0.998049633949994 0.00799618055717666 0.0493741506619505 0.260731900555205 0.8531697970814 0.441483313600438 0.736132643876914 0.808686998664803 0.993848094217141 0.0167914511559747 0.0991341894770802 0.427671840328372 0.924874176867976 0.626134087140392 0.855298235201659 0.89955706258246 0.997086940483835 0.0153206889136234 0.0911194446331989 0.405037942329254 0.918139504862262 0.604082950496213 0.843382605477179 0.890820748072967 0.996803424589714 0.0151021216074642 0.0899182671990778 0.40152673750922 0.917036154989938 0.600588062008363 0.841445655118513 0.889393542576219 0.996756594337657 0.019197594418791 0.11199564980553 0.461329621230476 0.933817112301624 0.657468369893187 0.871371579304698 0.911224454732802 0.997457341963303 0.0246399051790535 0.139990362406438 0.52501797933429 0.947945475559501 0.71242260323961 0.897365333489689 0.929813276949461 0.998028812464021 0.00930088272350425 0.0570420951271364 0.291170386012189 0.871259728072411 0.479341050336468 0.764664529985933 0.831172869667067 0.994713423748538 0.0107229615793478 0.0652826669050389 0.32169524360288 0.886538168084454 0.515253181023671 0.789537479807369 0.850391765729314 0.995417868741181 0.0117728927328202 0.0712898021808277 0.342647568660229 0.895699781573803 0.538798300084838 0.804807029649128 0.862017795616029 0.995829219305112 0.0061758168392221 0.0384995036423633 0.213774124359373 0.817503703316728 0.378645710189031 0.682613294271626 0.765189535745516 0.992034721956817 0.00556716098054399 0.0348167995330085 0.196756285225739 0.80141431192135 0.354419505460263 0.659583657667743 0.745921430984545 0.991166209813684 0.00527879838335545 0.033063765060338 0.188441477102797 0.792766196732148 0.342281097977089 0.647475935994259 0.73565380789404 0.990685468696121 0.0184337463621406 0.107945855961317 0.451064280258238 0.931213317600158 0.648089563786086 0.866661822833776 0.907819551854489 0.997350202989039 0.0153689486923431 0.0913843097718342 0.405807880941235 0.918379246120523 0.604846603039672 0.843804037901503 0.891131009669695 0.996813585795695 0.00304731422799527 0.019314925093309 0.11796459146315 0.687831764118721 0.23061816539034 0.51406730076523 0.615814760868907 0.983938570065112 0.0226502035089936 0.129926774426857 0.503479747407568 0.943522022759706 0.694436456463156 0.889146348306567 0.923972576670857 0.99785166097716 0.015670591949194 0.0930369192714779 0.410577200341009 0.919846992054396 0.609555439663995 0.846388524357301 0.893031675425978 0.996875683840115 0.00333293097849625 0.021093003003029 0.127642080798342 0.706797357423564 0.246949951342449 0.536475600509788 0.636845651685871 0.985298871007229 0.0286714076991084 0.159802942023308 0.563611075882831 0.955112949998594 0.743235618463658 0.910842238695882 0.939317581705159 0.998312504661612 0.0290039947121702 0.16140388713642 0.566529696835363 0.955619342530814 0.745495371747596 0.911801950792081 0.939990973560967 0.998332393024761 0.00413262831218784 0.0260426721313293 0.153669534024726 0.749461851937184 0.289239224609397 0.589530845673159 0.685154771841378 0.988119261524341 0.027137465443561 0.152353771422076 0.549652676474672 0.952624571738471 0.732293696115466 0.906140825655782 0.936012227872024 0.998214478950501 0.0330414007086994 0.180446563730863 0.59921627677994 0.960986415636772 0.770161678051547 0.922035663706974 0.94714349042442 0.99854194248438 0.0332129074949401 0.181239790496763 0.60050153600949 0.96118667375318 0.77110814241055 0.92241971664927 0.947410916282728 0.998549717672082 0.0197805580181028 0.115065967847251 0.468919640783084 0.935677885551566 0.664305755493763 0.874752566603757 0.91366170511628 0.997533556330156 0.0216026771522011 0.124550177111332 0.491374955114551 0.94088554999258 0.684065787652297 0.884282852291422 0.92050040162776 0.997745312844088 0.0218651295596131 0.125902400740567 0.494460362209848 0.941568405443617 0.686727519859596 0.885540008248081 0.921399062744059 0.997772912346378 0.0200536814747132 0.116498394565944 0.472405555938626 0.936514868412037 0.667418789751327 0.876277504204556 0.914759071793064 0.99756774287219 0.00894006642838329 0.0549319096785887 0.282998366347273 0.866714099931812 0.46938502060486 0.757403167329696 0.825495326064705 0.994499241941623 0.00521962603635616 0.0327033785810392 0.186714541994881 0.790898272499048 0.339734513869521 0.644885045211832 0.733444185002989 0.990580313985773 0.0331417703922075 0.180910930414408 0.599969386298879 0.961103852689003 0.770716477546226 0.922260863888582 0.94730031175396 0.998546502453705 0.0271362498549764 0.152347825267456 0.549641278905611 0.952622493672715 0.732284669522796 0.906136909537008 0.936009470073485 0.998214396882453 0.00620473423448793 0.0386738824534515 0.214565227486017 0.818203935466531 0.379752247546515 0.683630799803878 0.76603304796842 0.992071778974315 0.0342686922520139 0.186095349792773 0.608245097361095 0.962377019485901 0.776774083879478 0.924705852216055 0.949001327523441 0.998595869545311 0.0306845792434354 0.169417606564847 0.580728617199768 0.95801756766869 0.75635320282977 0.916360726162055 0.943183507517617 0.998426307484576 0.00566493234683694 0.0354099662382473 0.199538012034813 0.804186010242621 0.35843559166769 0.663503740788138 0.749225293482551 0.991318195138689 0.0239252615425296 0.136398007807663 0.517490537003524 0.946436723346194 0.706203149359148 0.894553637798504 0.927818997195499 0.997968568621952 0.0341586832444784 0.185591614135903 0.607451506115988 0.9622562896054 0.776196271315656 0.924473724708106 0.948839957578277 0.998591193636797 0.026736653472936 0.150389442812965 0.545864635201726 0.95192964318346 0.729285277951999 0.90483216538575 0.935090224172184 0.998187015250394 0.00141549618427978 0.00905098740632866 0.0584000556861357 0.505396305335213 0.122041308693497 0.32912793886399 0.426390175722161 0.965997485883348 0.00172064539149952 0.0109840712908749 0.0701270930487376 0.554065543374061 0.144585512949507 0.37364598250361 0.474754077737838 0.971866344135747 0.00181355338020726 0.0115713694961138 0.0736412008641346 0.56704202338863 0.151223981386193 0.386055067245666 0.487905385064456 0.973271520421625 0.0332684300085246 0.181496315978456 0.600915950387651 0.961251079359403 0.77141294821788 0.922543267026077 0.947496932311053 0.998552217610466 0.0211086116793743 0.121995219780842 0.485467942791081 0.939556851947622 0.678934409080865 0.881841682865728 0.918753078117797 0.997691499232318 0.0199151623684788 0.115772395759028 0.47064311138345 0.936093060624721 0.665846995495798 0.875508670052179 0.914205956380595 0.997550521493047 0.021109928432342 0.122002045478218 0.48548386012296 0.939560470666527 0.678948299441005 0.881848322455191 0.918757834656215 0.997691645992891 0.0328647048889294 0.179628023508416 0.597883935088222 0.960778001313873 0.769178712366975 0.921636138541445 0.946865214713386 0.99853384731193 0.00209654105894357 0.0133565972650765 0.0841869238165084 0.602304631787335 0.170831036130997 0.421007002270825 0.524205164861273 0.976801996552727 0.00924932127847332 0.0567410282717009 0.290013651392113 0.870629030723385 0.477940815439099 0.763653283438495 0.830384019248798 0.994683834563781 0.00773721301530627 0.0478397254200082 0.254386722086878 0.848963963432294 0.433317677976547 0.729636736938518 0.803500454881326 0.993641847527942 0.0206551218162462 0.119639217218508 0.479929405130963 0.938284851993223 0.674080286873975 0.879510851710772 0.91708190916787 0.997639844617839 0.033873392168045 0.184282881450685 0.605379244607108 0.961939685784819 0.774684396460272 0.923865266961139 0.948416847009542 0.998578926098602 0.000193577272755045 0.00124599915370603 0.00840035737560845 0.122475326752706 0.0186328317369941 0.0628016593969544 0.0921738756954495 0.795099900750876 0.00413977207921013 0.0260866980461216 0.153895225142818 0.749787359681406 0.289595893474302 0.589950455272761 0.685528772313731 0.988139604341239 0.0317475255350887 0.174421630528534 0.589262373760616 0.959408825505967 0.762772568136268 0.919015756751739 0.9450381494639 0.998480581983249 0.0342072649539369 0.185814134439973 0.607802342273622 0.962309697826745 0.776451794597684 0.924576405576946 0.948911342287507 0.998593262294321 0.0208268179125281 0.120532453861681 0.482039718586584 0.938772553394355 0.675934745915086 0.88040381106882 0.917722473135451 0.997659665585595 0.012461581435073 0.0751951818828548 0.35572447636374 0.900954885372888 0.55306286179229 0.813689130991086 0.8687212173599 0.996061544635952 0.0244338290041408 0.138956994424277 0.522870433081455 0.947518976899375 0.710655405761375 0.896569633464102 0.92924930373022 0.998011801266304 0.00885437653474041 0.0544296018399522 0.281030726317125 0.865587507349925 0.466965463003933 0.755613153714477 0.824091045267936 0.994445825448683 0.0332674155978564 0.181491630369045 0.60090838621421 0.96124990450307 0.771407386303974 0.922541013130972 0.947495363211077 0.99855217201067 0.0256887803476122 0.145218419969184 0.53566894476507 0.950015638706766 0.721103562630237 0.901237452009343 0.932553235131239 0.998111173575182 0.000932222613877534 0.00597643407321401 0.0392255536251443 0.402138744377768 0.0838317994646104 0.244109521846039 0.328551837092708 0.949241259276868 0.0310110486772632 0.170959795783106 0.583385127631157 0.958454586436312 0.758359970330672 0.91719389373686 0.943765878385934 0.99844337240507 0.0343100488026701 0.186284591617255 0.608542655701748 0.962422213976817 0.776990568487546 0.92479276272778 0.949061739076302 0.998597619652497 0.00550390080779243 0.0344326813067101 0.194946417183415 0.799579068481945 0.351794538683959 0.656998665650795 0.743737333920394 0.991065020757343 0.00224211727014491 0.014272848183343 0.0895212104218591 0.618303747218719 0.180572831583652 0.437487980965093 0.540951573004799 0.978278575633961 0.000520180843328011 0.00334231298563851 0.0222650874051599 0.272818571056391 0.0485591431528417 0.152634368386856 0.214409209862754 0.912517756269836 0.0303876471620754 0.168010862769654 0.578284445802529 0.957612290411291 0.754500034386573 0.915588746915102 0.942643603114139 0.998410468624183 0.00686722022141826 0.0426543376716119 0.232274929746032 0.832902586743935 0.4040817503644 0.705290941873948 0.783835433731096 0.992835882162553 0.011229372840037 0.0681881554133358 0.331959802317733 0.891147407454736 0.52689631932438 0.797185767693828 0.856231277106122 0.995625835348435 0.00504898683563014 0.0316628429900992 0.181694221043137 0.785319337853605 0.33228082538579 0.637197452714001 0.72686173860624 0.99026340502579 0.0222887057161321 0.128077508162611 0.499365162941033 0.942638546056494 0.690932907523049 0.887513687990116 0.922808309795252 0.997816087682321 0.0136344985043917 0.0817837533229215 0.376876133913812 0.908795923525912 0.575467685077153 0.827112983363844 0.878770712699285 0.996403394383854 0.0197465232918611 0.114887199408337 0.468482157358592 0.93557207088477 0.663913865710042 0.874559961968927 0.913523019547959 0.997529230144636 0.0107967571381134 0.065707003927934 0.323209950311403 0.887233683526129 0.516984637462518 0.79068721664925 0.851271684635563 0.995449382896523 0.0159445867895964 0.0945337235952085 0.414845967426404 0.921135930576737 0.613738861466632 0.848664398809632 0.89470246779987 0.996930059973458 0.000577043280701321 0.00370652661843719 0.0246403464865788 0.29388877981775 0.053585740366434 0.166548448179965 0.232410120363246 0.920456766499573 0.0102526831820511 0.0625709005701633 0.311886333149867 0.881898701432993 0.503927034169273 0.781907390041256 0.844533461494613 0.995206432094228 0.02331268810437 0.133298995875432 0.510854847009435 0.945073974963255 0.700661511613687 0.892021486497333 0.926019605019815 0.997913995599789 0.0158931026444166 0.0942527847881623 0.414048401525326 0.920896854876656 0.612959465712295 0.848241821619747 0.89439244646701 0.996919985196111 0.00893856121607027 0.0549230900907908 0.28296389316371 0.866694471732464 0.469342705073105 0.75737194792867 0.825470850144433 0.994498312425732 0.0314549344514507 0.173049133471132 0.586946331026589 0.959034844374172 0.761038145152512 0.918301310733987 0.944539419890196 0.998466007463831 0.0260778759500766 0.147144550616451 0.53950522024461 0.95074339147492 0.724196604897257 0.902602585945304 0.933517441428338 0.998140045114097 0.0198143139687757 0.115243212950612 0.469352859986985 0.935782497965067 0.664693560452271 0.874943023454359 0.913798825510756 0.997537832437196 0.0174421438401994 0.102642664897406 0.437165226296837 0.927518058646851 0.635143955673201 0.860020092302514 0.902998475912681 0.997197160584976
252161 0.00726021043566963 0.0413436406410323 0.268759942748641 0.81518261706833 0.597310346962597 0.387470951277405 0.846947410990337 0.999095697214065 0.00565937221600155 0.0324734148428135 0.222418050692537 0.774402067236601 0.535829372242048 0.329894429102226 0.811555605430454 0.998838330234427 0.0305393825034914 0.156662019143663 0.61287509743 0.949997243006942 0.864667186516455 0.731526554689456 0.959735750539503 0.999789912975239 0.0258017675785759 0.135085108468568 0.57100794818571 0.941084676562409 0.843057889657759 0.696129160621595 0.952472148841431 0.999750132421055 0.0132283197191669 0.0732617164841009 0.40252814058132 0.889929873530581 0.731108062746975 0.536938966315943 0.910261993159766 0.999506464767495 0.0308589690438221 0.158086224396452 0.615420167415555 0.950504964134824 0.86591905095122 0.733630602826847 0.960148736244088 0.999792156784067 0.0348742866265314 0.175655639337996 0.644884459027583 0.956127145857333 0.879935745938273 0.757605401977483 0.964716138151038 0.999816844669309 0.00548185158872217 0.0314814329057511 0.21692464798364 0.768753883654164 0.527849894639184 0.32284865721434 0.806605315124005 0.998800542763893 0.0260159421794672 0.136079706992519 0.573085489785447 0.941553440626968 0.844177467550818 0.697921319718113 0.95285484666906 0.999752243397398 0.0317868923455807 0.162199561666606 0.622632828911284 0.951924155694252 0.869430439960729 0.739564464142566 0.961302665737428 0.999798416077719 0.0297066436010344 0.152932720439224 0.606090660687387 0.948625685798843 0.861296789702606 0.725891499894152 0.958619681538064 0.999783839595453 0.020205199000429 0.108422425263675 0.508932381800858 0.925580320314992 0.807045743839532 0.640768467643421 0.939772772371413 0.999679112221701 0.0331526985215527 0.168195457450735 0.632793570445747 0.953875427688582 0.874287747064822 0.747851801469198 0.962888128737391 0.999806991811502 0.0245945724310403 0.129444227574319 0.558927158454486 0.938299449574217 0.836443844669815 0.685632020741168 0.950196775850142 0.999737546448551 0.0106641333664873 0.0597654248326638 0.351372599119215 0.866684431951512 0.686150330491698 0.482496280021662 0.890783475171024 0.999386277383333 0.0144976897527131 0.0798257843308969 0.425062379082487 0.898707163206806 0.748977855691606 0.559945807635254 0.917568124925441 0.999550236682848 0.0351916410337787 0.177019123146007 0.647031380458991 0.956519258400632 0.880924010683381 0.759325177906261 0.965034294056166 0.999818555716092 0.0334327725032889 0.169416467937751 0.634813325924103 0.954256792040703 0.875241087008066 0.749489235274888 0.96319784987129 0.999808663807038 0.0153514709720104 0.0841980978412975 0.439316390053248 0.903874010045428 0.759740431641535 0.574205577763738 0.921856546556201 0.999575607744223 0.0224478679939109 0.119264853701409 0.535758986483797 0.932657577330407 0.823242844278715 0.665131824531235 0.945579693905975 0.999711822403101 0.0263701773351388 0.137720672955278 0.576479801890407 0.942313033549591 0.845995598346605 0.700841209559 0.953474820048775 0.999755659617704 0.0251054348092705 0.131838591494355 0.564117921692826 0.939508768589233 0.839307620801637 0.690158265160095 0.95118504098949 0.99974302028529 0.0172424024785645 0.0937617563066715 0.468577879383091 0.91365584305987 0.780629666251598 0.60279230591012 0.92995028405721 0.999622857591808 0.0338979311097325 0.171438026265156 0.638121697151823 0.954876903574773 0.87679406387016 0.752164303813973 0.963701363776167 0.999811379689722 0.0316634511251359 0.161654232578322 0.621688185866959 0.95173991896887 0.868973583768624 0.738789731074885 0.96115290273739 0.999797604558175 0.0272686433998732 0.141860220572455 0.584862271968481 0.944156205408893 0.850427752282209 0.708008992080179 0.954978397787107 0.999763926409298 0.00708736691505136 0.0403923893495343 0.264017249518684 0.811498247720682 0.591459373243988 0.381726979421523 0.843774922522381 0.999073502780403 0.0131848098505694 0.0730353628252248 0.401725457640613 0.889602410225982 0.73045121272565 0.536108755550219 0.909988900681727 0.999504815085342 0.00734819683928699 0.0418272803385284 0.271151447551607 0.817003853281672 0.600225654535436 0.390354887602382 0.848513797540206 0.999106594668217 0.0317378816581241 0.161983114339135 0.622258307441094 0.951851169979054 0.869249419256569 0.739257393838259 0.961243338204115 0.999798094630187 0.0343427672441678 0.173363889306535 0.641232840779858 0.955454934216386 0.878244801848289 0.754671935901067 0.96417059396971 0.999813908110719 0.00266140061666503 0.0154923991855657 0.118250655574266 0.616771196075303 0.351168388049648 0.187531012267103 0.668781471989697 0.997525559775491 0.0333201741651785 0.168925930353964 0.634003858316596 0.954104205902859 0.874859492125099 0.748833385697131 0.963073934416984 0.999807994991451 0.0332916681666368 0.168801669447949 0.633798389611118 0.95406542043004 0.874762529105663 0.748666826527287 0.963042435435785 0.999807824953002 0.027914622739808 0.144816670600604 0.590696054340067 0.945412206671695 0.853464652401597 0.712961549685715 0.956002336232865 0.999769541299356 0.0157013155439806 0.0859798868369888 0.444961839065506 0.905844400484322 0.763893522014295 0.57979195182575 0.923489532473862 0.999585207167299 0.0205254112615431 0.109983769613832 0.512943093478781 0.92667838465591 0.809532881450738 0.644454658155086 0.940674848859586 0.999684219940412 0.0352888548586944 0.177436070346769 0.647684133287504 0.956638024909363 0.881223623051473 0.759847341291926 0.965130649846218 0.999819073697435 0.00876036988813118 0.0495349705302029 0.307553560604681 0.84202667812117 0.641898157814466 0.433247412631555 0.869914002828357 0.999251569267892 0.0266387705201404 0.138961552357486 0.579019336517744 0.942876307113308 0.847346990427037 0.7030191996471 0.953934434348233 0.999758189365136 0.0314753645442521 0.160822219893803 0.620240179340762 0.951456559499777 0.868271522299407 0.737600757181026 0.96092254241724 0.999796355815379 0.0325938274783459 0.165750371365808 0.62869934605096 0.953095799983124 0.8723429100949 0.744522508162691 0.962254811511827 0.999803569584814 0.0180916753592461 0.0980041290045644 0.480782097940157 0.917439681055886 0.788896130312556 0.614450372302839 0.933072362168277 0.99964086583853 0.03015185133246 0.154929814703638 0.609745688386385 0.949367894831119 0.863118597868196 0.728932071381367 0.959223712765809 0.999787128333952 0.034244711360684 0.172939985865949 0.640551406745924 0.955328748673328 0.877927842559589 0.754123347314687 0.964068169316566 0.999813356410027 0.0349864100169011 0.176137780426571 0.64564579606863 0.956266457612646 0.880286700442798 0.758215681296054 0.964829180063438 0.999817452738822 0.0111086906234428 0.0621283338666396 0.360840006194263 0.871383495036158 0.694973219657152 0.492812395067946 0.894736271845031 0.999411087989199 0.0323390076393294 0.164631688085197 0.626803709969454 0.952731817824309 0.871436805083558 0.742976451570305 0.961959067550877 0.999801969951586 0.000926685209425819 0.00543998680407194 0.0445388198193222 0.3587333964439 0.158338989452033 0.0742707070217396 0.412399992912471 0.992914061983046 0.0286268733623483 0.148057408287852 0.596949771451864 0.946734958782051 0.856677679296286 0.718238258415308 0.957080121947991 0.999775438556737 0.00600871372951766 0.0344206360827096 0.233012001704451 0.784753534075043 0.550777519245455 0.343347151370152 0.820597236301215 0.998906178833527 0.0112685082410237 0.0629754132408448 0.36417836793572 0.8729938349075 0.698026873319375 0.496423420603293 0.896089090560853 0.999419529261475 0.00919669513099367 0.0518958206626183 0.318096079677532 0.848441811723821 0.653092042785177 0.445327581284685 0.875364288520905 0.999287365877963 0.026438115626296 0.138034815579051 0.577124912526244 0.942456526075608 0.846339605958152 0.701395011782114 0.953591915729435 0.999756304350338 0.0331756738052002 0.168295728976283 0.632960053417369 0.95390694299994 0.874366479620603 0.747986894547696 0.962913725407443 0.999807130032875 0.0352881615721748 0.177433098059895 0.64767948622225 0.956637180131085 0.881221491471748 0.759843625100733 0.965129964490438 0.99981907001352 0.00731759839064349 0.0416591337969956 0.270321497832176 0.816374542314979 0.599216558201543 0.389354987207327 0.847972683450425 0.999102834626765 0.00981636982350324 0.055232186771993 0.332543734552145 0.856714389678477 0.667853209342321 0.461641831856053 0.882371079532646 0.999332739362252 0.0189570217218013 0.102293581439763 0.492674193634085 0.920974505854646 0.796715075198733 0.6256646374494 0.93598457500274 0.999657555859934 0.00290349082784295 0.0168818851284784 0.127661280983132 0.637185674582536 0.371309439283739 0.201197047610036 0.687827675123948 0.997731957541909 0.0221528088993592 0.117850631925562 0.532391430386564 0.931802603281534 0.821264961377752 0.66211086527709 0.944879082034669 0.999707897096223 0.0155768579473983 0.0853466634506195 0.442966080684794 0.905152597229663 0.762432274380627 0.577821016624592 0.92291634348548 0.999581841553748 0.000348947153700456 0.002054235128628 0.0172404770764891 0.173914087599245 0.0661179028143882 0.0293083392948561 0.208940400205323 0.981389807276976 0.0206331291971401 0.110507999036793 0.51427817427886 0.927040678175944 0.810355550908046 0.645678262215158 0.94097238894557 0.999685902529318 0.0223928705348248 0.11900152948554 0.53513482114758 0.932499805154605 0.822877413540466 0.664572699029333 0.945450425417506 0.99971109858797 0.0301627892569506 0.154978784095318 0.609834673939405 0.949385868156128 0.863162774930002 0.729005958527974 0.959238337698894 0.999787207910504 0.0126147014144081 0.0700610642519645 0.391011865095459 0.885127235849066 0.721543938338139 0.524955960713013 0.906253043972582 0.999482148447086 0.000958153016918418 0.00562385182603851 0.0459830797274664 0.366458379469976 0.162844505842883 0.0766017869306271 0.420522789603064 0.993145398630801 0.0352897629691633 0.177439963609802 0.647690220131722 0.956639131405348 0.881226415018119 0.759852208827952 0.965131547529238 0.999819078522639 0.0313192470411872 0.160130615155199 0.619030276444191 0.951218907955794 0.867683260693329 0.736605976304742 0.960729320246187 0.999795307932562 0.0298240169214169 0.153459966326103 0.607060564116017 0.948823397156638 0.861781613504221 0.726699436941069 0.958780602738448 0.999784716157844 0.0114024806599312 0.0636845380455189 0.366950928089641 0.874313396368597 0.700540723375658 0.499411981906382 0.897196955004919 0.999426423222864 0.0302786212882683 0.155497086953452 0.61077466433923 0.949575449240504 0.863628924374519 0.729786056298024 0.959392593669048 0.999788047094422 0.0346004095139456 0.174476038483775 0.643011711738123 0.955783234980104 0.879070124780632 0.75610228043165 0.964437050503915 0.999815342807494 0.032097434808906 0.163568932625591 0.62498959572551 0.952381683681037 0.870566296547448 0.741494154757459 0.961674533794627 0.999800430028816 0.0141140493900033 0.0778499815736822 0.418427154877514 0.896203359287408 0.743827946869799 0.553231090002587 0.915486692920394 0.999537837350992 0.0327061912863216 0.166242894615804 0.629529444082607 0.953254584538826 0.872738565159777 0.745198610290111 0.962383813834825 0.999804267032026 0.00385062745037903 0.0222869394485223 0.162665925230901 0.699820364849041 0.439465718562044 0.250573336950731 0.745215563723174 0.998290494670005 0.0074904914086377 0.0426085878914855 0.274987023398521 0.819875101391062 0.604853149414131 0.39496290901873 0.85098082470915 0.999123677067566 0.000459234678796697 0.00270203566601722 0.0225689361743301 0.216974378112683 0.0852424556536972 0.0382215154103875 0.257964891496452 0.985797199876291 0.0320267219399044 0.163257433058796 0.624455401644531 0.952278242796525 0.870309330736106 0.741057159822495 0.961590465560899 0.99979997487033 0.00627934461842066 0.0359246830172019 0.24102759749492 0.79214655672661 0.561718613656879 0.353409384584486 0.827030496569666 0.998953556327923 0.021765784736192 0.115990021229322 0.52790264278809 0.930648495857982 0.818604380161446 0.658067551352928 0.943932953049985 0.999702587035979 0.0145657187405014 0.0801754200113771 0.426223728198963 0.899138791506741 0.749869932847447 0.561116016195639 0.917926722737021 0.999552367244109 0.00656270957393177 0.0374953609376981 0.249247280112707 0.799365963491213 0.572623491981322 0.363625417081562 0.833293260539164 0.998998979717312 0.00245001445370377 0.0142764779743568 0.109869792750326 0.596979507501739 0.332504797484895 0.175215708900854 0.650152239312918 0.997312071846405 0.0348940231388148 0.175740540983648 0.645018697642023 0.956151730176275 0.879997665906566 0.757713039371849 0.964736087104406 0.999816951988042 0.00309514525906167 0.0179795914112643 0.134973234787279 0.65187318461111 0.386395275225992 0.211698721550592 0.70142572793961 0.997872506254108 0.0120396505217026 0.0670450931577655 0.379822754791985 0.880235962612079 0.711954031795324 0.51316374052643 0.902161875255785 0.999457111856345 0.0219921370488624 0.117078978264764 0.530537897723634 0.93132806434071 0.820169707516064 0.660443574622911 0.944490112822462 0.999705715323946 0.0305414049498838 0.156671044164926 0.612891304048336 0.950000487714908 0.864675179592403 0.731539969891946 0.959738390092045 0.999789927322396 0.00964407752699253 0.0543064952429185 0.328586768628186 0.854505333399824 0.663874834578959 0.457200963813666 0.880502403215251 0.999320708692146 0.0234039284589539 0.123822074533607 0.546358299575831 0.935289611465003 0.829368906796864 0.674571532435688 0.947734978180448 0.999723861584108 0.0175992282411543 0.0955481653439979 0.473772159102025 0.915286287779408 0.784178691607167 0.60777283066807 0.931296176540177 0.999630635469263 0.0222389966315757 0.118264111798183 0.533379934332387 0.9320545266118 0.821847145050218 0.662998728760397 0.945085547222354 0.999709054457032 0.000886173770202916 0.00520319716312851 0.0426731731113477 0.348507253332681 0.152467140354147 0.0712525232683774 0.401602095802513 0.992592229673279 0.0144582946578355 0.0796232133678141 0.424387771804897 0.898455544596179 0.748458401642815 0.559265364996546 0.91735904999485 0.999548993727434 0.0212533648269957 0.113516745431685 0.52183085239305 0.92906047822781 0.814960878212525 0.652568071862818 0.942630372585328 0.99969525907789 0.0197531288514161 0.106210545181186 0.50316095708549 0.923974183869816 0.803424695330942 0.635436574189776 0.938452571532625 0.999671619400963 0.00345666933696589 0.0200447151632786 0.14844487353714 0.676583870276714 0.412980734437602 0.23078520278579 0.724107722412022 0.998095281008389 0.018268213728352 0.0988819249000669 0.48325151798532 0.918185741458936 0.790538577244693 0.61679077311716 0.933687367759942 0.999644399088298 0.0257295573177357 0.134749355906872 0.570303134599904 0.940924977441347 0.842676894166348 0.695520299704005 0.952341754042971 0.999749412772713 0.0216257595399467 0.115315281932881 0.526258186229433 0.930221489615198 0.817622696177034 0.656581543998961 0.943582782465092 0.999700619050781 0.0339596327183801 0.171705585478629 0.638556279633013 0.95495794249192 0.876997271666052 0.752515047237958 0.963767155750687 0.999811734353777
252181 0.0040827755617342 0.0404720814908388 0.0780803445497247 0.57421769571586 0.418294360760908 0.591763448392168 0.58491252910012 0.985949858347975 0.0102102568759512 0.0959513688379047 0.175674537285059 0.772392071330223 0.644055070056292 0.784831489429597 0.780016134099376 0.994368658761121 0.0364350119900208 0.280082650619182 0.438576227520124 0.92559115091409 0.868983196294251 0.930412140737702 0.928558230679915 0.998457412610522 0.0120406349217132 0.111422131168934 0.201139600505434 0.800370740333347 0.681300226700727 0.811653915832653 0.807291440508951 0.99522942160487 0.00881815902019082 0.0838595116046726 0.155261344095021 0.74533457887821 0.609455273913783 0.758790963398492 0.753575816248642 0.993476343616001 0.0286215222897271 0.232633703632333 0.378389446399846 0.906481410246798 0.837881718924052 0.912423382428021 0.91013651627235 0.99802123751607 0.0298819709242709 0.24065271678715 0.38888653149792 0.910177576670111 0.84382204512527 0.915906488817455 0.913701973659519 0.998107000168808 0.00562573127847442 0.0550076463399853 0.104649804769833 0.650492506837999 0.498086318606003 0.666719417824185 0.660404523449926 0.9897796084787 0.0294133623946155 0.237688637581613 0.385022427353909 0.908836938199896 0.841663311442946 0.914643338017726 0.912408876062272 0.998075972073595 0.0388500671245627 0.293724626103674 0.455058311176807 0.930055805455884 0.876390822965233 0.934607964317806 0.932857769753576 0.998556787534649 0.0370994429603711 0.283881226268848 0.443201028250592 0.926873027747818 0.871104479799004 0.931617100086464 0.929792869364547 0.998486040757742 0.0354814076074206 0.274569232912091 0.431814243376576 0.923674117212554 0.865819166371177 0.928609732788182 0.926711586671541 0.99841445431681 0.0299299779145644 0.240955234156797 0.389279861704389 0.910312768021511 0.84403999482001 0.916033853060054 0.913832362644633 0.998110124107797 0.0332879507531205 0.261604242896538 0.415678844820616 0.918882707083039 0.857954394658429 0.924102700399117 0.922094773375525 0.99830631739295 0.0254868614090831 0.212032573952153 0.350781105928189 0.895873487138137 0.821028762725263 0.902416907282059 0.899897411584808 0.997771254567873 0.0121945577920527 0.112701581758111 0.203213662874966 0.802417290946236 0.684085643854767 0.813611731557404 0.809283947923572 0.99529008388484 0.0344645817840128 0.268608781819219 0.42443746050671 0.921522620005509 0.862279993745676 0.926586304418305 0.9246387248713 0.998366033567359 0.0209287958313162 0.180284630522416 0.306334760282467 0.87549996632944 0.789452699446045 0.883156699195 0.88020593740407 0.997274520646328 0.00756072913526055 0.0726862246993601 0.135986731219065 0.714791276971925 0.571974041859156 0.729275346307906 0.723654456287116 0.992390067457245 0.0125222479765056 0.115414519795613 0.2075956371022 0.80663948442684 0.689859148352552 0.817649070768849 0.813393530204403 0.995414285361665 0.0158565556264623 0.142200718861311 0.249735910334362 0.841279459804366 0.738641432749107 0.850681812528255 0.847052960043743 0.996387267098476 0.029042248001369 0.235326816076516 0.381930093197574 0.907747438297674 0.839912421602565 0.913616635369303 0.911357901213543 0.998050690317837 0.0355459360753999 0.274944630959561 0.432276520907648 0.923806827258239 0.866037881170034 0.928734523250081 0.926839433693978 0.998417433805289 0.0189389572141358 0.165708094938787 0.285111496299875 0.863957218154573 0.772009747824986 0.872220221217278 0.86903422648503 0.996982926949277 0.020636635931798 0.178172738259764 0.30329262024627 0.873926665085669 0.787056499721542 0.881667077914659 0.878683864791769 0.997235219254491 0.0319821054490574 0.253692284395677 0.405667118565677 0.915745265273416 0.852837790877013 0.921149831605237 0.919070625454902 0.998234908495138 0.00831094277605238 0.0793816396860212 0.147585005395188 0.733827802673644 0.595143869099485 0.747686372482564 0.742312669961584 0.993077443906265 0.00923309627374617 0.0874938148065737 0.161444753936552 0.754041141927958 0.620441623912737 0.767181181347516 0.762090561058019 0.99377028369794 0.0175328280784581 0.155128094402727 0.269369358577006 0.854454634187923 0.757884486264174 0.863203420181072 0.859828735232204 0.996737091986749 0.0107518252915082 0.100578648732886 0.183366679703131 0.78144341600857 0.65593661362849 0.793520393179396 0.788847174766112 0.994653702777571 0.015528161510431 0.139626936553499 0.245773439927603 0.838419818297914 0.734516137788024 0.847960956954824 0.844278084456547 0.996309919429099 0.0268205877873638 0.220915268924352 0.362800133722712 0.900659044092735 0.828595990710702 0.906932975792202 0.904517743212355 0.997884743000798 0.0315766191435982 0.251205295203328 0.402493782185756 0.914722888349458 0.851176128027537 0.920187319841208 0.918084990157831 0.998211535359158 0.0104980477461219 0.0984155989051218 0.179779066543581 0.777292083410129 0.650467668506409 0.789536672658175 0.784797743483791 0.99452377330978 0.0160468646858428 0.143686008069503 0.252014417588741 0.842891648055353 0.740975166257346 0.852215274080512 0.848617057110245 0.99643064752317 0.00832770632540172 0.0795302596278386 0.14784081124537 0.734224497572016 0.59563336018709 0.748069503852685 0.74270115314033 0.993091398614436 0.0286696348223313 0.232942519117043 0.378796237662643 0.906627888989607 0.838116457215506 0.91256145196473 0.910277836653452 0.998024649307829 0.0372766891121725 0.284888664141911 0.444422976951701 0.927207848784607 0.871659287691989 0.931931794974531 0.93011532952913 0.998493505545657 0.00962307535327451 0.0908860745278723 0.167178904442334 0.761704246953547 0.63022594715982 0.77455729436081 0.769579514038362 0.994023575356022 0.0228190081654195 0.193719583678948 0.325433828451882 0.884820140317383 0.803770667269729 0.891974408205583 0.889218396022063 0.997504536265245 0.0313285819734256 0.249676843243288 0.400537209166654 0.914085608601009 0.850141760891737 0.919587286176429 0.917470568673487 0.998196940249697 0.0370730422016706 0.283730957569524 0.443018597885586 0.92682290312775 0.871021448197025 0.931569987196368 0.929744594437065 0.998484922781848 0.015653303666454 0.140609352352608 0.247288044513759 0.839521393587107 0.736103116527908 0.849009199660078 0.845347087947642 0.99633977584299 0.0129806203370508 0.119184644958018 0.213649669463458 0.812255862104227 0.69759589807772 0.823015826419456 0.818857783631954 0.995577544602642 0.0335846433916101 0.263381471564707 0.417910379630091 0.919564361853178 0.859069523405914 0.92474408242165 0.92275170527281 0.998321768922141 0.0337206243131784 0.264193522657876 0.418927910753857 0.919873103334288 0.85957500721708 0.925034563044077 0.923049236339634 0.998328759996038 0.0309555193324322 0.24736765971586 0.397572068663531 0.913109594696701 0.84855967450044 0.918668211947148 0.91652949747973 0.998174548718583 0.0257753069355879 0.213968687170507 0.35341591724136 0.896945993512782 0.82271962159191 0.903429281331494 0.900933054627889 0.997796791859315 0.0132073828537734 0.121039200066274 0.216612649388737 0.814917253321765 0.701284917976943 0.825557446027075 0.821446161052992 0.995654139667182 0.00496166271656007 0.048800545822646 0.0933946670091166 0.621266451788603 0.466566861559015 0.638095347277893 0.631537828001971 0.988419903088185 0.00398196235781122 0.0395083771183495 0.0762923302904749 0.568068961901833 0.41219889189561 0.585685273192409 0.578804953000602 0.985597830140011 0.00607879769111489 0.0592008976002327 0.112178075299611 0.66799185857969 0.517557017271826 0.683801239957571 0.677653522453265 0.990538418674707 0.0276217374467627 0.226166767234241 0.369823411133128 0.903333566431495 0.832850581704226 0.909455568062779 0.907099094769429 0.997947656037739 0.0213583488816889 0.183372306213549 0.310762823829511 0.877744739990984 0.7928819011885 0.885281509010732 0.882377260513239 0.997330356966442 0.0258182235280084 0.214256038135011 0.353806245726777 0.897103735492764 0.822968555268644 0.903578166327513 0.901085366743726 0.997800542789713 0.038752063580596 0.293179792477495 0.454406756868721 0.929884671350532 0.876105876604112 0.934447183059462 0.932692995146428 0.998552995631843 0.0266181101508169 0.219578117221027 0.361002122643069 0.899960234935792 0.827487353953291 0.906273707573254 0.9038431799383 0.997868244545855 0.0255650235701196 0.21255804461318 0.351497044052751 0.89616624769833 0.821490025276859 0.902693268720344 0.900180119121612 0.997778231382 0.023231135905963 0.196597313938008 0.329468656726767 0.886674214113136 0.806644307483135 0.8937271502224 0.89101039108941 0.997549729373316 0.00108257021621863 0.0110274822940757 0.0218991127796061 0.262819249526873 0.15973164499902 0.277041042690826 0.271411311904566 0.948851835267279 0.0332754984011253 0.261529488017364 0.415584841975868 0.918853854175911 0.857907221189553 0.9240755507956 0.922066966080393 0.998305662869441 0.0209100662676684 0.180149530884081 0.306140480027965 0.875400257386613 0.789300662156851 0.883062303294084 0.88010948124462 0.997272033997199 0.0109371677544536 0.102152548966324 0.185968220436452 0.784380086724881 0.65982556395556 0.796337082213556 0.791710879970574 0.99474480512719 0.00534591529405676 0.0524010781765936 0.0999396898943988 0.638741310958035 0.48526569374167 0.655224634282867 0.648806665929938 0.98924741074067 0.0309883623591277 0.247571450374102 0.397834193421453 0.913196378132218 0.848700245812248 0.918749937614975 0.916613177149904 0.998176541586159 0.0222688308023291 0.189849451922539 0.319976588456098 0.882250934105141 0.799802618146078 0.889544864018335 0.88673473876611 0.997441604627562 0.00691705095222467 0.0668717156548704 0.125795440602418 0.696173652730253 0.549904112198792 0.711221223662632 0.705376922880495 0.991682452003526 0.031674099644013 0.251804498859833 0.403259511465503 0.914970851957222 0.851578887432324 0.920420776633239 0.918324050563099 0.99821720889256 0.00977104021728186 0.0921672607990527 0.169335240031213 0.764489760409485 0.633809488803039 0.77723650379048 0.772300489868844 0.994114419117126 0.0328159889978018 0.258761658957719 0.41209644007548 0.917775130124594 0.856145141344319 0.923060429442026 0.921027284716439 0.998281163275605 0.0326046831811349 0.25748278298161 0.410479403587157 0.917269744804202 0.855320669439289 0.922584789401631 0.920540157753748 0.998269665737492 0.0104589558921193 0.0980815768761109 0.179223791963884 0.776638748309941 0.649609996304378 0.788909503199955 0.784160312806783 0.994503201671256 0.0329182242642271 0.25937903243261 0.412875876727262 0.918017517160709 0.856540806510951 0.923288538445553 0.921260907362352 0.998286673193441 0.0308193986338862 0.246522001529197 0.396483423291668 0.912748119030976 0.847974371759614 0.918327792513437 0.916180943072289 0.998166243913916 0.0377272956107925 0.28743877644245 0.44750747756516 0.928045945850408 0.873049379684252 0.932719449221893 0.930922445073034 0.998512167674647 0.0162216803800716 0.145046356087646 0.254096036780381 0.844344525997283 0.743083255752021 0.853596906604865 0.850026409277811 0.996469602563404 0.0255709345996158 0.212597758362707 0.351551127468923 0.896188322737879 0.821524814668589 0.902714106755871 0.900201435843024 0.997778757274216 0.00142212164616045 0.0144411910141815 0.0285810232410677 0.319033983316029 0.199875236483169 0.334915690798713 0.328644512801374 0.960595669309594 0.0110506490001236 0.10311378872615 0.187553400973672 0.786140040297838 0.662164292729228 0.798024570053593 0.793426755791598 0.994799084726103 0.00868436937376065 0.0826821637617743 0.153249234810611 0.742396005847602 0.60577809109868 0.755956822436897 0.75070053102969 0.993375619038043 0.0235734425778376 0.198973769256373 0.332785955742769 0.888170538138393 0.808969665064307 0.895141362158979 0.892456405602924 0.997586067704247 0.0348981948932214 0.271160943052486 0.42760459211858 0.922454200826546 0.863810894162023 0.927462507304408 0.925536304376037 0.998387026508579 0.0385799551973756 0.292221218599014 0.453259078015181 0.929582185090988 0.875602419416377 0.934162986445012 0.932401743608429 0.998546289950217 0.00869559677530074 0.0827810688822043 0.153418435081736 0.742645179355984 0.606089295176026 0.756197186555327 0.750944366580572 0.993384190017467 0.00128543433540757 0.0130695526355882 0.0259016658782413 0.297463703361846 0.184182374955487 0.312764812499667 0.306717123484776 0.956581807335711 0.0306089993387434 0.245211607110092 0.394793567258337 0.912183640390743 0.847061053886413 0.917796160694271 0.915636620480843 0.998153262283688 0.0118355647090506 0.109712408163516 0.198360523036932 0.797578375999457 0.677513411026658 0.808981710576998 0.804572244171344 0.995146162368219 0.00169170614868234 0.0171363833787902 0.0338245953796678 0.357930649680874 0.229132403923399 0.374683260062475 0.368079553176376 0.966674390471162 0.0120916235591134 0.111846327518354 0.201827779704554 0.801053291653956 0.682228254877166 0.812306935802549 0.80795600697796 0.995249686893444 0.00881281810700654 0.0838125634446589 0.155181193116259 0.74521854067207 0.609309776156566 0.758679071394227 0.753462291062237 0.993472380888118 0.0217086417472565 0.185875071936701 0.314335029212409 0.879517651497282 0.795598885696761 0.886959200160573 0.884091863709201 0.997374259167553 0.0210783712645203 0.181362133892531 0.307882664596802 0.876290693405719 0.790659256823956 0.883905245154272 0.880970839355298 0.997294221050718 0.01774088068086 0.156708480858615 0.271739259549681 0.855941673614264 0.760081144569793 0.86461523603115 0.861269782186546 0.996775914379202 0.0195101972997339 0.169939387576205 0.291327054168855 0.867479268765622 0.777298645608466 0.875559161196036 0.872444242960256 0.997072705716405 0.0190519845878696 0.166548339522096 0.286349386012843 0.864668550490955 0.773075572116125 0.872894704787948 0.869723015416843 0.997001116788271 0.00637983139626627 0.0619686210539579 0.117114238760915 0.678689144494414 0.529688689290114 0.694222319290878 0.688184822502228 0.990983545879288 0.0136785461369007 0.124870398191477 0.222702508880549 0.820216326951745 0.708674322737166 0.83061520256604 0.826598082035846 0.995805201852688 0.0209497783686669 0.180435934521113 0.306552290097934 0.875611484391163 0.789622771766209 0.883262273393393 0.880313816452262 0.997277301147773 0.00649582242896596 0.0630311542296565 0.119002360361409 0.682630822688967 0.534203735676357 0.698058219494191 0.692062865944495 0.991144144743388 0.00535346546604908 0.0524715796942599 0.100067396682279 0.639068663406116 0.485620122993414 0.655545105164943 0.649129907830924 0.989262493276615 0.017490086699984 0.154802776376371 0.268880710669075 0.854145413380597 0.757428341510501 0.862909804559961 0.859529055019355 0.996729002509825 0.0279904139027253 0.228562582640757 0.373007466655642 0.904517953697214 0.834740561792062 0.91057237231646 0.908242032011171 0.997975400149549 0.0176842555833758 0.156278871129111 0.271095675017751 0.855539906165744 0.759487152122869 0.864233821565094 0.86088045921598 0.996765438375388 0.0206623281918813 0.178358841693946 0.303561139719073 0.874066574504938 0.787269346426218 0.881799559240814 0.878819226964513 0.997238719826608
252201 0.0017839448443678 0.0220032667568943 0.177495575549209 0.731265607700045 0.354312528423188 0.586627069287519 0.833137206213937 0.992964508856312 0.00563007337081458 0.0665359780114892 0.406066027898841 0.896061441323974 0.634835871798572 0.818050506377935 0.940541784068696 0.997768580021013 0.0109806710737552 0.122630753877789 0.572768872161308 0.944150158938016 0.773192968109923 0.898128820069957 0.96876829685413 0.998860804042476 0.00529538463289736 0.0628093382897383 0.391294103467551 0.890180452549907 0.620435284526716 0.808697897512369 0.937000609357755 0.997627083697753 0.00659342569162311 0.0771126563996037 0.444891654829679 0.90995854665839 0.6708295600157 0.840521683541803 0.94883125680703 0.99809582998626 0.010700450863261 0.11984655307973 0.566361948440777 0.942755995006505 0.768577277878694 0.895712732435038 0.96796781924978 0.99883067516819 0.00806625157910977 0.0928653578777771 0.495441879084978 0.925271691399415 0.714030183502349 0.865903563474446 0.957839709533777 0.998445278023303 0.000632770651054211 0.00790798912720099 0.0710259760746877 0.490857597228805 0.162769660808459 0.33456989583263 0.638855360499772 0.980393646373277 0.00725515181960137 0.0842515576996433 0.468783797382998 0.917543869724149 0.691735298535191 0.853011652368882 0.953309870338108 0.998270355387264 0.011671500617852 0.129426630369711 0.587797880630346 0.947316491045892 0.783832417718646 0.903637978189497 0.970582423139265 0.998928908014541 0.0103719204281051 0.11656179608264 0.558606234464424 0.941031258792282 0.762924315748927 0.892731876736967 0.966976095152845 0.998793281384946 0.00325242263047799 0.0394576477775988 0.282648279694582 0.832450991070058 0.500477246746895 0.721534163979127 0.901150311538589 0.99613442831209 0.00958173093293507 0.108569024820748 0.538788245673181 0.936429622687024 0.748143874201453 0.884822502723022 0.964322309085939 0.998692853752182 0.00642128493052935 0.075238846341907 0.438325527977499 0.907752854661687 0.664923103661065 0.836919877907019 0.947522890931323 0.998044544982135 0.0114772921446629 0.12752585394277 0.583678693901095 0.946462790308566 0.780942158119377 0.902149604838344 0.970093829220094 0.998910589898504 0.0029041083384772 0.0353695662802346 0.260189069280823 0.815999508092819 0.472100473901428 0.698141031710656 0.890557516463762 0.995671298207566 0.0101870415294577 0.114703478129591 0.554120867711779 0.940014720434185 0.759621748555969 0.890979185158525 0.9663908356334 0.998771178993146 0.00884777901685192 0.101026160957071 0.518749401212733 0.931470116750299 0.732688253668316 0.876368370594445 0.961449294553903 0.998583527797805 0.00665336398272126 0.0777634756605415 0.447142573598123 0.910702173252874 0.672838039540163 0.84173903268054 0.949271742033273 0.998113065391788 0.00231467773026521 0.0283783424197677 0.218841046180269 0.779375090312132 0.416013282456837 0.648172145279511 0.866342716130412 0.994571788600664 0.00556994658333191 0.0658684887666358 0.403464595248962 0.895051505664781 0.632329183560087 0.816437845804105 0.939935077467402 0.997744410412846 0.00500028541189764 0.0595008452623549 0.377655119436229 0.884417881405419 0.606770911117967 0.799622123355344 0.933511335309081 0.997486650867646 0.00125204972611019 0.0155366758718125 0.131474273744872 0.656215765005037 0.277937776206934 0.498865328125441 0.777896264589278 0.99000029440297 0.0057681179249036 0.0680651616063078 0.411954802114157 0.89830862943342 0.640464732414421 0.821648613961613 0.941889657362102 0.997822168524859 0.0113111675394912 0.125893939942796 0.580090595551273 0.94571055477413 0.778408742835043 0.900839970336353 0.96966298377839 0.998894422100954 0.0053897418341395 0.0638627262771825 0.39553152399208 0.891904347848093 0.624607879653669 0.811429916498524 0.938040699511549 0.9976687496914 0.00420137683396975 0.050435625931852 0.337512684490839 0.865304302856885 0.564359386820798 0.770130636926435 0.921798391800127 0.997007762980096 0.00223144801277243 0.0273836549110887 0.212631427468807 0.772999333718306 0.407124780526497 0.639757349735712 0.862035310699758 0.994369997119137 0.00193608373618336 0.0238385761033662 0.189783794150869 0.747069937061911 0.373286406055773 0.606358710769831 0.844226659458897 0.993514759177728 0.00973579804594442 0.110137738269926 0.542788158040301 0.937381741232321 0.751166668347917 0.886453839052702 0.964872339038752 0.998713712341756 0.00261402217404092 0.0319404457243618 0.240395340673085 0.799624338366049 0.445902255236564 0.67544879342941 0.879840577706023 0.995191846026442 0.00839177682779603 0.0962809027330476 0.50541444552556 0.927983590559047 0.722105676463849 0.870468327144149 0.959421544415664 0.998505986802261 0.00807626809921872 0.0929708067222941 0.495754632063749 0.925358152046453 0.714285580362097 0.866048768971992 0.957890203885362 0.998447218915091 0.00384497063832594 0.0463396460015729 0.317908005835889 0.854589310283199 0.542365542496567 0.753997031752923 0.915136733256155 0.996730140724152 0.0101031643512448 0.113858032484918 0.552056278000101 0.939542011130664 0.758093299077653 0.890165205977594 0.966118489404096 0.99876088501099 0.00152333997150365 0.0188447142303388 0.155566714930765 0.699069402415145 0.31901131816927 0.547817478629483 0.809974359908497 0.991768688458922 0.00789647473591802 0.0910746214651117 0.490082152630608 0.923775407212471 0.709631571417471 0.863394054067488 0.956965204570273 0.998411632684386 0.0102556937190652 0.115394369218411 0.555796850074788 0.940396218004856 0.760858650779326 0.891636590944509 0.966610543424724 0.998779479305838 0.00205078857046372 0.0252181243782659 0.198810792457566 0.75781141582954 0.386873953889434 0.620036644065703 0.851661344035289 0.993875970019357 0.010080918536236 0.113633557377457 0.551505557012761 0.939415400651563 0.757684702525216 0.889947303327775 0.966045523723514 0.998758126147471 0.00861512067978744 0.0986107653134568 0.512035296988297 0.92973409307194 0.727390369173736 0.873426167229911 0.960440460641463 0.998544989494657 0.011957865565714 0.132215660127567 0.593727988795319 0.948527338458198 0.787959654817519 0.905752832606236 0.971274754284975 0.998954834132622 0.00794337519431983 0.0915699532998497 0.491573930203768 0.924194657708422 0.710859995967919 0.86409655498363 0.957210360358593 0.998421070678409 0.00863339797996131 0.0988009438288007 0.51256940498531 0.929873619531874 0.727814060553788 0.873662310473503 0.960521602762366 0.998548092075507 0.00875340785293327 0.100047850703243 0.516048036629953 0.930776296301833 0.730564040369451 0.875191430282858 0.961046300693546 0.998568142441754 0.0108247018362085 0.121083063667792 0.569225915993639 0.943382571219854 0.770646548442036 0.896797862752918 0.968327705213476 0.998844226718463 0.0123276076968425 0.135792777154063 0.601141747778838 0.95001173613271 0.793064371126797 0.908351597313224 0.972122429305393 0.998986529042396 0.0013192096459252 0.0163575135430192 0.13756444253528 0.667920214569761 0.288558368774996 0.511942569654537 0.786803907952811 0.990505170035792 0.00227725935809931 0.0279313826516534 0.216061362752692 0.776553430198502 0.412050210828001 0.644438008867971 0.864439858803616 0.99448288223107 0.00531317124074165 0.0630080709838017 0.392097345811745 0.890509579487651 0.62122884976067 0.809218889373216 0.937199316508309 0.997635050780042 0.00139538413307893 0.0172870065753104 0.144370476401695 0.680268650697298 0.300234219316655 0.525974741022004 0.796081296000657 0.991019519702539 0.00812235757788963 0.0934557250360985 0.497188815418235 0.925753445051902 0.715454960918699 0.866712914705421 0.958121008725278 0.998456088036733 0.00695213641514008 0.0809951124455034 0.458099645605833 0.914234165559203 0.682498231230924 0.847542085194278 0.951359672824938 0.998194553354097 0.00420222426513156 0.0504453265415718 0.337557972123452 0.865327906993232 0.564409180717299 0.770166489422175 0.921812990433118 0.997008367135239 0.00864553112947092 0.098927150937154 0.512923331277258 0.929965939586463 0.728094604619047 0.873818589895526 0.960575285976213 0.99855014444968 0.0109222487126491 0.122051607725246 0.571448482136025 0.943865060974332 0.772245697035502 0.897634266861869 0.968604688868012 0.998854649964502 0.00281477485077656 0.0343159306654054 0.254203089182889 0.811248273541746 0.464298892915908 0.691497054732985 0.887466001414418 0.995534131876193 0.00858739820973066 0.0983221682919842 0.511222977627956 0.929521410411668 0.726745232966746 0.873066319145007 0.960316753787673 0.998540258420688 0.0054932258419055 0.0650155141262901 0.400112399809403 0.893734172360105 0.629080730187096 0.814338426578244 0.939142824887932 0.997712803889828 0.000966456740123212 0.0120320079816385 0.104595723895315 0.595629855411725 0.229011595598866 0.434448159779548 0.729928922757137 0.987079851511751 0.00531691651384378 0.0630499076999408 0.392266215704886 0.890578632984848 0.62139552930343 0.809328233974997 0.937240998928942 0.997636721607215 0.00112111380243616 0.0139327324173796 0.119352468335957 0.63085464223941 0.256297067580872 0.471249470062493 0.758204022652776 0.988844000560635 0.00350117269238864 0.0423577540962369 0.297879593760906 0.842512959008721 0.518955012733213 0.736145847722818 0.907544830336523 0.996408974765983 0.00973487461084727 0.110128350836716 0.542764386695618 0.937376118598417 0.751148763961325 0.886444197459765 0.96486909233575 0.998713589285415 0.00672554758808458 0.078546143119163 0.449829595882648 0.911581694995195 0.675224868648942 0.843180831399856 0.949792323495003 0.998133414975975 0.00726577866257757 0.0843653793582722 0.46915096839601 0.917655347169158 0.692049599328276 0.853196415957081 0.953375450653703 0.998272899232098 0.00606238090289296 0.0713095901059046 0.424131108160178 0.902790671039338 0.651907529996293 0.828865758580988 0.944569393455013 0.99792827168453 0.00325727605249185 0.0395143865667335 0.282951705672932 0.832659544640063 0.500851247378277 0.721834645621355 0.901283493382263 0.996140184599795 0.00181910876107538 0.0224280256443538 0.180368424425279 0.735091021278366 0.358798818913543 0.591360855428173 0.835838026348495 0.993099809962079 0.00929686797719005 0.10565522723561 0.531208647658552 0.934591572693665 0.74235961790586 0.881680838908514 0.963259095476342 0.998652468831851 0.00687623220801119 0.0801760675558869 0.455356705630302 0.913363396372018 0.680097946595766 0.846108178141677 0.950845568086685 0.998174520802444 0.00308105659706515 0.0374503479161548 0.271769679266036 0.824740200515498 0.486905375717934 0.710494082833147 0.896206937349031 0.995919606738442 0.00936561367718385 0.10635999992148 0.533060138475936 0.935044712117834 0.74377940703759 0.882454432981703 0.963521382596033 0.998662439477869 0.00945631849720927 0.107288346255824 0.535481167677527 0.935633169475723 0.74562923711553 0.883459946690226 0.963861828432085 0.998675373471974 0.00840067567077345 0.0963739432886102 0.505681621747132 0.928054988285096 0.72232010796532 0.870588794187952 0.95946313576524 0.998507580423122 0.00716351471337827 0.0832689797825936 0.465596747814448 0.916570010550456 0.688998457239235 0.851399063554387 0.952736671199898 0.998248106774316 0.0119478094736754 0.132117995056839 0.593522579716163 0.948485749990281 0.787817353300071 0.905680120181506 0.971250988032205 0.998953944734577 0.00451427749302505 0.0540051146130736 0.353828826798444 0.873493857451872 0.582007724887584 0.782653315298478 0.926843480293595 0.997215460685983 0.00383737586803419 0.0462520109757012 0.317477766970085 0.854342489508455 0.541872857331687 0.753628689838163 0.914982461690859 0.996723665464271 0.00231569340222696 0.0283904692858154 0.218916225118579 0.779450690350053 0.416120114245766 0.648272414256534 0.866393624208467 0.994574162010553 0.00647936615669154 0.0758718573576812 0.440558014086968 0.908508961428461 0.666939295089851 0.838153054673689 0.947971704781428 0.998062152834621 0.00725058318010663 0.0842026161087847 0.468625791299502 0.917495851801554 0.691599980688331 0.852932077915411 0.953281620067764 0.998269259462135 0.00865726300349944 0.0990491533676296 0.513265072091196 0.930054977656739 0.728365327460814 0.873969337140334 0.960627056335297 0.998552123483819 0.00593183983600613 0.0698728505939537 0.418791370070863 0.900851751061531 0.646921614614044 0.825736962545059 0.943411551097224 0.997882498532398 0.000943986293019705 0.0117552870142719 0.102410826777783 0.589945814917355 0.224880496686833 0.428671681171021 0.725261910924222 0.986776076481938 0.0107355250650627 0.120195922447471 0.567174181257113 0.942934252632326 0.769165122130131 0.896021325619283 0.968070226349053 0.998834532308311 0.0064934130680155 0.0760248316956698 0.441095316043381 0.908689980868077 0.667423306593857 0.83844852361108 0.948079107454674 0.99806636407334 0.00410321744624761 0.0493107571349683 0.332225238120603 0.862513331844935 0.558514200395657 0.765901131463144 0.920069880254623 0.996936099300961 0.00280973197225677 0.0342563898966287 0.253862322907331 0.810972765055834 0.463851654159266 0.691113306536616 0.887286286012897 0.995526129916937 0.00779755451672859 0.0900282718931752 0.486907353856447 0.922875892912476 0.70700649196087 0.861888520798799 0.956438888505405 0.998391354857506 0.0104619893160186 0.117464554467623 0.56075946896322 0.941514247828618 0.764501032231913 0.893565722453283 0.96725397526563 0.998803766536269 0.00647746851068565 0.0758511879713708 0.440485350049521 0.908484452232966 0.666873801310523 0.838113056504554 0.947957161536881 0.998061582526101 0.00428613493402654 0.0514049595757515 0.342012171283635 0.86762505981958 0.569284332498489 0.773662276430625 0.923232131952004 0.997067009683566 0.00412178777428164 0.0495237532835538 0.333231929217862 0.86305013644934 0.559631935389407 0.766713123613713 0.920402699143626 0.99694991801555 0.00480450773650179 0.0572940636820008 0.36826896792357 0.880251216268417 0.597154268159506 0.793113688979177 0.930976337618222 0.997383989622367 0.000578505134218471 0.00723432759978324 0.0653295211272464 0.468469744697259 0.150910447353294 0.314901506152152 0.617909525177123 0.978592742865417 0.00393536440391268 0.0473815546137424 0.322987913479058 0.857464317799154 0.548149758970939 0.758298404537833 0.91693098338853 0.996805297128291 0.00612646651815331 0.0720134331814181 0.42671726703397 0.903715222114988 0.654304518292043 0.83036128942422 0.945120744614171 0.997950030385465 0.00402606125196855 0.0484248605062417 0.328010277288578 0.860237422235118 0.55380927163403 0.762466373803872 0.918656887646555 0.996877324320445 0.00298202241590151 0.0362867950610832 0.26533281885593 0.819952956011753 0.478722690582221 0.703707301376059 0.893118833211398 0.995784249452662 0.00493788745581675 0.0587985316102015 0.374693606563274 0.883121546091324 0.603755731945469 0.797592399306068 0.932723733220428 0.997454812391614 0.00728747028949076 0.084597633118277 0.469898892943233 0.917881970478973 0.692689189113366 0.853572131551917 0.953508748049541 0.998278068767852 0.00592169961728938 0.0697610767256483 0.418372499383972 0.900697918244638 0.646528387446081 0.825489162465912 0.943319596926538 0.997878858658593 0.00468361957968797 0.0559266842081837 0.36233243115766 0.877525850649491 0.590979721335683 0.788880799932636 0.929312719569607 0.997316324303451
252221 0.00396128562281305 0.0337307226804735 0.0865307788312056 0.862921927879832 0.60148054972939 0.524636775837507 0.697079251972061 0.986725907055164 0.00521119088545624 0.043959226426571 0.110932223022896 0.892378414131246 0.665328920580329 0.5924547234217 0.751928334434036 0.989890047178164 0.0215278106909215 0.161858733986838 0.343851163257501 0.972086771219995 0.893043076639052 0.859264884761685 0.927169302742513 0.997574160441233 0.0109347210054592 0.0884561163528148 0.208440866619761 0.945944566095257 0.807529734451192 0.754179216735376 0.864809949622848 0.995183973311995 0.011851787991533 0.0952485967964027 0.222200964834009 0.949961898552483 0.819875088957002 0.768967536501956 0.874054277947368 0.995559074249051 0.0176244477323002 0.136048801075722 0.299386990135749 0.965983611068318 0.871934084900716 0.832738027322273 0.912132778336065 0.997026711272647 0.0137038409533814 0.108699300912307 0.248652387604828 0.956507934763385 0.840583346812401 0.794058331309031 0.889374214168929 0.996164127241929 0.00447421202165027 0.0379514666368567 0.0966972521080812 0.876754672173233 0.630395670910398 0.555002437048977 0.722260974979357 0.988235735769909 0.0130802586030217 0.104209751558586 0.239938518612567 0.95450135364229 0.834155715473467 0.786231877650141 0.88464384569351 0.995979462187653 0.0218778898746721 0.164108097277762 0.347580834519336 0.972530712745272 0.894607859138727 0.861247062508224 0.928274916546641 0.997613736893827 0.01932488343885 0.147459941671987 0.319432794389222 0.968935833070313 0.882052058970931 0.845403666999773 0.919368507528514 0.997292309603447 0.0223802379430481 0.167317607212928 0.352863837111833 0.973144151951233 0.896776759155474 0.86399813447794 0.92980533451747 0.997668369446237 0.0164911788397593 0.12829520189383 0.285399643297464 0.963690476737895 0.864192183932785 0.823107337226143 0.906560568787531 0.996819383596813 0.0059600663219145 0.0499965436932385 0.124965263635572 0.904676005596978 0.694694575736793 0.624606889502797 0.776250755383064 0.991155711737137 0.00823456939351806 0.0679280141992478 0.165111448883676 0.929290768543698 0.759092362939201 0.697347576046593 0.827712296407622 0.993597540466603 0.00600290764981029 0.050339891987755 0.125755303549956 0.905295575139278 0.696220661207082 0.626294851127921 0.777499746252547 0.991218652178595 0.020114113320976 0.152667558561185 0.328374448083089 0.970141624859225 0.886234370944848 0.850665480733767 0.922344111639816 0.997400364885027 0.0153554436590306 0.120402232366785 0.270844397763701 0.961066195962044 0.855455260752409 0.812301374676729 0.900234668090166 0.996581008791348 0.00756746921609925 0.0627308984474171 0.153705061877943 0.923486624878469 0.743178517269563 0.679079361021363 0.815227979456291 0.993032419141238 0.00742951490661429 0.0616497888679817 0.15130920476312 0.922166483283317 0.739624525037681 0.675026216307369 0.812419376795756 0.992902980884952 0.00936816419987322 0.0766441243247505 0.183838018188435 0.937377725532619 0.782080098330906 0.724085545421382 0.845485045084556 0.994374308105504 0.0116808216082374 0.0939890286455155 0.219670188487339 0.949258339608191 0.81769346672256 0.766345053923512 0.872426753056011 0.995493591451545 0.00489822810443867 0.0414160974629765 0.104939859600357 0.886252377406466 0.651328500647386 0.577342370385565 0.740135687309242 0.989247689427035 0.00420894362585429 0.0357727100551613 0.0914666009240069 0.869966809676805 0.615982312734151 0.539795328634548 0.709780789632949 0.987500270987339 0.00795518882537784 0.0657576506786051 0.160370240714733 0.926969751034556 0.752671509126257 0.68995321694748 0.822693161064224 0.993372326335634 0.0170369951476617 0.132044633536912 0.292201394804422 0.964831638816388 0.868032224936979 0.827877698285206 0.909328314256528 0.996922671156091 0.00938916452057967 0.076804242645032 0.184177408480781 0.93751027914657 0.782465087543473 0.724536903958453 0.845780108036931 0.994386938533045 0.00512070440620652 0.0432251587447077 0.109207534922404 0.890675698656071 0.661397011153322 0.58819656864378 0.748629449537412 0.989712308808114 0.00182764937668992 0.0158172375571591 0.0417893020274336 0.74347247585742 0.409981969404324 0.336919843278649 0.514433510599591 0.971609523736354 0.000963707761646243 0.00839595145571828 0.0224602847419695 0.604256571418601 0.267978546637466 0.211165589942737 0.358216632290062 0.947451404338746 0.00528942617057779 0.0445931068876003 0.11241827848921 0.893808648331448 0.668656161544522 0.596066608105381 0.754712029462581 0.990038868306509 0.00844750474212124 0.0695762557614059 0.168691018545194 0.930963858494607 0.763768883859812 0.702753344383244 0.831352703470525 0.993759251025946 0.0206595913987722 0.156234624968658 0.334426575506034 0.970922768545391 0.888959412165541 0.854102248166143 0.924278114593514 0.997470235153286 0.013577014761385 0.107789392682866 0.246895470166893 0.956114097256843 0.839316113534809 0.792512551261835 0.888443356173203 0.99612793823763 0.0172722535147081 0.133652063137179 0.295095613589977 0.965302046340324 0.869622446130602 0.829856942016025 0.910472238593838 0.996965183279808 0.00692659129132554 0.057689875651275 0.142464616607996 0.916945751217371 0.725800377058417 0.659351967272215 0.801422468640769 0.992387777756886 0.0211286502469105 0.159281173141091 0.339549536139767 0.971563160691258 0.891202674879721 0.856936373691448 0.925867364151265 0.997527439220528 0.0203459575500008 0.154186859656847 0.330959352701076 0.970478597612068 0.887408395713073 0.852145326752096 0.923177797425445 0.997430518383023 0.00481249517502314 0.0407173511871462 0.103284856827339 0.884451325943386 0.647288104651464 0.573006680065759 0.736708387373881 0.989057304259037 0.0135219292562462 0.107393678520274 0.246129952494492 0.955940839955422 0.83875951087338 0.791834033082871 0.888034226821022 0.996112009331775 0.0197880186072756 0.15052258741103 0.32470682603455 0.969654714259029 0.884542000323467 0.848534421023439 0.921141109214619 0.997356760629455 0.0145097284632791 0.114443412168902 0.259637806975063 0.958856330962624 0.848197798334327 0.80337521023736 0.894949442630474 0.996379354221262 0.0135281853583066 0.107438635516542 0.246216966930576 0.955960584769294 0.838822915542095 0.791911312372179 0.888080840633927 0.996113824893531 0.0158765271853203 0.124038992834609 0.277591204440071 0.962315063769184 0.85959687327369 0.817415558563167 0.903238352979708 0.99669459678692 0.0180339350871052 0.138820950737339 0.304315028094849 0.966743713307667 0.874522757457212 0.835969945264058 0.913989044855748 0.997095235819538 0.0166462969302522 0.129363637142355 0.287345154157639 0.96402212223126 0.865305608596719 0.824489188610387 0.907363869628268 0.99684942411432 0.00911421393267379 0.0747039974396561 0.179712562073852 0.935729576919096 0.777315662436232 0.718509527521685 0.841826484263118 0.994216991596866 0.0172548201506663 0.133533125610186 0.294881907998659 0.965267612208226 0.869505895962604 0.829711804713481 0.910388442841369 0.99696207264771 0.0138566286281875 0.109793316610312 0.250758687963508 0.956973234947536 0.842084111362341 0.795890734665099 0.890475504301715 0.996206847819679 0.0116022412416354 0.0934090694500837 0.218501744109891 0.948928370683283 0.816673172427672 0.765119931664212 0.871664702112536 0.995462849562183 0.00107544634565112 0.00936135814089944 0.0250021004329689 0.630193639230677 0.290060943709171 0.23003758416888 0.383835930827607 0.95265772794852 0.00900004331967275 0.073829423966964 0.177844919955471 0.93496028626348 0.775105944331045 0.715929525135619 0.84012525070765 0.994143389703426 0.0157674639899074 0.123279988703514 0.276188855935977 0.96206024182109 0.858749431201186 0.816367907952008 0.902624481947162 0.996671441869375 0.0091571929990834 0.0750328514545352 0.180413543010549 0.936014524358029 0.778136422898917 0.719468810377613 0.842457663733283 0.994244226003163 0.00890607051077415 0.0731084805492062 0.176301612434606 0.934313272404926 0.773254362974565 0.713770651474894 0.838697581112296 0.994081401261746 0.0175101550122086 0.135272287455576 0.297999770717032 0.965765332622793 0.871192776613801 0.831813596831226 0.911600568969049 0.997007014896461 0.0104497363871805 0.0848277333995437 0.200975947229958 0.943551236453632 0.800301785030459 0.745578989370547 0.859358440408383 0.994959123878581 0.0145097408256081 0.114443499787389 0.259637973163478 0.95885636506973 0.848197909651859 0.803375346804141 0.894949523910756 0.996379357340145 0.00844513058136553 0.069557906637671 0.168651268271333 0.930945636795452 0.763717732401799 0.702694123982778 0.831312953942837 0.993757492676572 0.00292152016229131 0.0250737248769283 0.0652375381784188 0.822629578722268 0.526507622843107 0.448463450667072 0.628997854109218 0.982067937277328 0.0217315513407969 0.163169103017291 0.346026619456647 0.972346828938289 0.893959223466333 0.860425141329212 0.92781676603944 0.997597348042859 0.0081816624741293 0.0675176882637352 0.164217505722797 0.928862526297558 0.757901873635428 0.695974169140411 0.826783526690904 0.993556064055568 0.0127367731829891 0.101719867233757 0.235056625385033 0.953316124092437 0.830392569893165 0.781665927347386 0.881864071782703 0.995870052978264 0.017002434032897 0.131808053111323 0.291774327572516 0.964761475266352 0.867795401483527 0.827583128468734 0.909157843279374 0.996916327025897 0.0181660368956032 0.139711953628125 0.305890937779833 0.966981859791768 0.87533613450803 0.836986648139001 0.914571581922748 0.997116684913696 0.0205730545420999 0.155670472351738 0.333473284087448 0.970801526803195 0.888535646981978 0.853567369755776 0.923977609712502 0.997459397280627 0.00360475611556745 0.0307776322268025 0.0793346306842409 0.851333853766946 0.578584544100666 0.500988644181188 0.676723659220758 0.98542701610365 0.00372487209522776 0.0317743160670573 0.0817710912021964 0.855449749501291 0.586584709673975 0.509212341687236 0.683878677741965 0.985891997528334 0.0199460900476641 0.151563518894272 0.326489356727739 0.969892666903529 0.885368463877243 0.849574799117957 0.921728773689537 0.997378074971952 0.0222845146246796 0.166707677799013 0.351863343571285 0.973029334104345 0.896370213334709 0.863482142653678 0.929518648302916 0.99765814861809 0.00700694701020791 0.0583245513481738 0.143889527942752 0.917826047438523 0.728105892330816 0.661955970952306 0.803264492630035 0.992475022174796 0.00949094124983269 0.0775795559202435 0.185818454279169 0.938144900436888 0.784312032600065 0.726703894636322 0.847194466964819 0.994447363682015 0.0224490070493516 0.167755312644994 0.353580823059667 0.973226051002074 0.897066913181591 0.864366491590654 0.930009893214791 0.99767565857104 0.0200127595547262 0.152001886661556 0.327238524678449 0.969991935232626 0.885713581961918 0.850009424056016 0.92197407007346 0.997386963999615 0.0198175219384753 0.150717040969403 0.325040199581705 0.969699406286936 0.884697139096431 0.848729668321803 0.921251448596854 0.997360764596314 0.0067617355726657 0.0563854322147095 0.139527134667312 0.915079864236945 0.720947103898879 0.653883435973927 0.797534310111458 0.992202349382419 0.0199005161172896 0.15126363299891 0.325976338590465 0.969824438126016 0.885131373446474 0.84927628025843 0.921560223968243 0.997371964431769 0.00652901761975326 0.0545386008799872 0.135347708178334 0.912299659381045 0.713798996448886 0.64586129576312 0.791781429592705 0.991924780282436 0.0162303432677723 0.126493436332781 0.282105551365558 0.963119048926619 0.862278662816357 0.820735015228383 0.905178513944914 0.996767579267868 0.00769793279562543 0.0637512914466805 0.155959023061578 0.924694855907173 0.746452282884137 0.682821492255683 0.817808468352175 0.993150590248728 0.0127548393761913 0.101851128423114 0.235314873619825 0.953379978610124 0.830594682179817 0.781910854793278 0.882013563095952 0.995875953744668 0.0163471855847766 0.127301346201916 0.283584683971856 0.963377193034607 0.863142331936074 0.821805371081437 0.905802541887393 0.996790988961564 0.00537257721103131 0.045266004237288 0.113992525999466 0.895287893461879 0.672121253910096 0.599836517790154 0.75760341805383 0.990192335845943 0.0089059468603523 0.0731075312749261 0.176299578110358 0.934312412658395 0.773251906792105 0.713767789460627 0.838695685951883 0.99408131884006 0.00837156393142785 0.0689890184118423 0.167417759071472 0.930376250027808 0.762121804942083 0.700847473793413 0.830072001528468 0.993702516683877 0.0103424129460839 0.0840213761455723 0.199305952965355 0.942993026250175 0.798629330593294 0.743595068571939 0.858092880150574 0.994906531457624 0.00891647152982838 0.0731883239007355 0.176472698165859 0.934385511412492 0.773460779890334 0.714011191432322 0.838856837469522 0.994088326136448 0.0126386566089204 0.101006407904078 0.233651206400986 0.952966297396671 0.829286562570203 0.780326231464557 0.881045627915484 0.995837712863984 0.0083651829537732 0.0689396457367281 0.167310603830439 0.930326424079269 0.761982372970863 0.700686231463085 0.829963512267763 0.993697702927363 0.0181769792459657 0.139785685870866 0.306021173478667 0.967001436090356 0.875403045812453 0.837070311627738 0.914619488337417 0.997118447659581 0.0173041271978023 0.133869444917611 0.295486019590578 0.965364829716839 0.869835009803393 0.830121673333087 0.910625046790358 0.996970854340089 0.0155663433382631 0.121877316637687 0.273589314517501 0.961581332900115 0.857160063151773 0.814404723027586 0.901472158379722 0.996627894539703 0.00657624869281985 0.0549139373661937 0.13619906184458 0.91287843286291 0.715278925786088 0.647519050745408 0.792975069668763 0.991982690185675 0.011072022020467 0.0894787482432942 0.210530257703616 0.946586102539158 0.809483143998331 0.756510825051326 0.866278280753365 0.995244068587917 0.0135237152691562 0.10740651339745 0.246154795602615 0.955946478550801 0.838777616855179 0.791856100786113 0.888047538187433 0.996112527815055 0.0200268907819592 0.152094752299269 0.327397116904258 0.970012893791892 0.885786472237832 0.85010123206051 0.922025869862296 0.997388840530978 0.0111065502814869 0.0897356018817565 0.211054051122613 0.946745073638507 0.80996824509211 0.757090331420218 0.866642592216008 0.995258948574141 0.016022645477219 0.125054080178934 0.279462000997898 0.96265123266586 0.860716717952633 0.818800919257504 0.904048970490054 0.996725126352475 0.0160666224527833 0.125359187793285 0.280023264328934 0.962751257083952 0.861050331129811 0.819213842128489 0.904290334878907 0.996734206430442 0.00291110967240892 0.0249863557590905 0.065019552232597 0.822106589687703 0.525615008203603 0.447578077490389 0.628161998353405 0.982004779460833 0.0221727123974487 0.165994316185889 0.350691119889168 0.972894009633909 0.895891407853609 0.862874628639624 0.929180899641883 0.997646099507869 0.00963559225514046 0.0786795115469401 0.188140052736419 0.939025213922032 0.78688433134615 0.729726476955984 0.84916105657136 0.994531059194057 0.0185707146321267 0.142431475184819 0.310677012557506 0.96769099974441 0.877764764630244 0.840025842460606 0.916308930361998 0.997180497820117 0.0151437403015588 0.11891717304235 0.268069273956797 0.960535243973841 0.853703300058439 0.810142449510815 0.898961353306255 0.996532635613589
252241 0.00305291972209792 0.0258858826100482 0.0660526033283448 0.651845701151056 0.108029487164526 0.538539313230649 0.650962378695567 0.997971998078358 0.00839249916583573 0.0684197726705649 0.163507538168956 0.838047590672341 0.250787140991074 0.763339071783433 0.837518934062711 0.999265278787016 0.0389555798219247 0.26021910727154 0.483513974891354 0.9612149341323 0.615850349346767 0.939201463691212 0.961069652397797 0.999846502818368 0.0133610326558043 0.105157060707581 0.23824396559661 0.892237214922954 0.348783376636237 0.837684719545526 0.891862623016562 0.999540683550325 0.0202865047939481 0.152317920182276 0.323513050590395 0.926794213498255 0.450231871394775 0.887530279560248 0.926529853069851 0.999699562147177 0.030357510110748 0.213641244125783 0.419639634646665 0.950352167366407 0.553219373926178 0.922669268216804 0.950168305166212 0.999801275020336 0.00135034242643598 0.0115977658177342 0.0302830752460634 0.452571912383493 0.0507637402475004 0.340069861058892 0.451608348180984 0.995418914279498 0.0167975209195288 0.129114015559167 0.282934215598785 0.912629923927431 0.403232721044581 0.866860329587114 0.912319252600215 0.999635889754383 0.0216298095316066 0.160967477932336 0.338007737042088 0.931115086835007 0.466488995584379 0.893903353293266 0.93086516597125 0.999718601631588 0.0402592184537202 0.266871120585322 0.492077257742749 0.962472704549022 0.623926083332054 0.941129392004624 0.962331949562287 0.999851673935847 0.0423524817563916 0.277342096689012 0.505294263308692 0.964336365292555 0.636248359416474 0.943991312501429 0.964202340419916 0.99985931136887 0.0140662703260126 0.110166566807561 0.247837558924177 0.897150049842254 0.3607203549936 0.84465155043484 0.896790559909628 0.99956401388078 0.032590676821097 0.226211727275286 0.437586033904859 0.953698178446667 0.571255396730715 0.927739106552243 0.953526101662264 0.999815315707849 0.0266077333219482 0.191728656981951 0.386996581411367 0.943543717861504 0.519486415805921 0.912414398452637 0.943336145097108 0.999772398856099 0.0319314612861815 0.222537019721771 0.432396402183726 0.952756769132155 0.566076087431293 0.926310678505986 0.952581367636591 0.999811375252562 0.0145067732433186 0.113270819038448 0.253714996473767 0.900000918965521 0.367965179021186 0.848712219717566 0.899650279054817 0.999577435946112 0.042047372827365 0.275831712894435 0.503407242149619 0.964075841634685 0.634499533293239 0.943590861406058 0.963940874316805 0.999858245490128 0.0446693656984728 0.288639464631667 0.51920580601544 0.966202670391993 0.649035162984212 0.946863624647784 0.966075412409061 0.999866930229254 0.0237490918114115 0.174306731986879 0.359728035476109 0.9370022126896 0.490349967012852 0.902638172941881 0.936772200469876 0.9997442611844 0.0139534300964841 0.109368323055878 0.246317911312129 0.896393847169776 0.358838762886347 0.843576653732333 0.896032020398872 0.999560439366987 0.0185325433661681 0.140789024122196 0.303668336078439 0.920286113716943 0.427526504398622 0.877991086345598 0.920000279931236 0.999670548824371 0.033818770806701 0.232978819597003 0.447023379335021 0.955358636957782 0.580599526502981 0.930262426520931 0.9551924411967 0.999822247033008 0.00525267397686429 0.043814675596598 0.108696937635944 0.76350812168067 0.172761492095162 0.668035087453002 0.762805014733315 0.99882289796716 0.0298232575559188 0.210581946337482 0.415187970438977 0.949481270782525 0.548690381753348 0.92135295862745 0.94929435544681 0.999797604357934 0.00623075017928688 0.0516007312401646 0.126487638446294 0.793106457246497 0.198700219331258 0.704965092653373 0.792467429115465 0.999008465866489 0.0292719291913964 0.207403381906243 0.410527108178284 0.948550974633187 0.543924738464026 0.919948354411425 0.948360804475101 0.999793675922011 0.00772914589484463 0.0633147385774016 0.152468867593074 0.826462902610711 0.235515084632094 0.748017203780872 0.825904286228091 0.999201738477405 0.0097683376739533 0.0788537422037583 0.185554025644731 0.857779544573497 0.280653530596558 0.789891294639758 0.857304331147674 0.999369571915384 0.00618917092660438 0.0512720081684195 0.125745100290254 0.791998737050915 0.197629672125379 0.703561844981321 0.791357187593138 0.999001769602368 0.0393319191770791 0.262149936675867 0.486013155467377 0.961586250261831 0.618214803402771 0.939770324334082 0.961442303616215 0.9998480308257 0.0174252321445427 0.13336957262076 0.290568094800221 0.915560737753876 0.412246360665355 0.871109641939209 0.915259520181402 0.999649225548772 0.00598144392535224 0.0496267254884286 0.122017382964481 0.7862835773821 0.192239523595986 0.696348381073927 0.785629171617818 0.998966922626853 0.0148933363255652 0.115979430470903 0.258801821246144 0.902377534976268 0.374194097880464 0.852107479137739 0.902034321406011 0.999588560652625 0.0435565288679753 0.283250747871594 0.512614452800735 0.965330135555971 0.642999860940042 0.945519971553671 0.965199710525855 0.999863371912613 0.0344678500911481 0.2365146411972 0.451893818557954 0.956190605444529 0.585384672809906 0.931528584731567 0.956027364464409 0.999825710939157 0.0129895580804873 0.102498534616089 0.233097257677959 0.889458965844271 0.342321829345023 0.833762083611682 0.889075917147771 0.999527376458684 0.0336923636704014 0.232286966775025 0.446065552559503 0.955193056102993 0.579655508230355 0.930010579836206 0.955026272918525 0.999821556918954 0.0417325687515692 0.27426771778335 0.50144638443053 0.96380319749876 0.63267860735586 0.943171912054177 0.963667244458305 0.999857129408321 0.00579908129194029 0.0481781973767775 0.118719833174999 0.7810031044275 0.187449377402061 0.689722673409451 0.780337046804338 0.99893427497649 0.0278242397228271 0.198951490053438 0.397953759200003 0.945942441342895 0.530945740125278 0.916018026328699 0.945743180819906 0.999782619616877 0.041846489084419 0.274834352197834 0.502157610078288 0.963902316912115 0.633339511226566 0.943324204903692 0.963766722162523 0.999857535231135 0.0251205924239729 0.182745317981075 0.373087206846473 0.94031507489511 0.504735998781517 0.907579894362202 0.940096385030861 0.999758559881245 0.0248640948435483 0.181178481213663 0.370628506096993 0.939721571002909 0.502104575799759 0.906693174311309 0.939500846412394 0.999756005632552 0.03715764624118 0.250874903197855 0.471259335714553 0.959341580406472 0.604165097899029 0.936335263698529 0.959189579364703 0.999838775792466 0.0134397340135562 0.105718536771105 0.239325995002758 0.892808246713952 0.350136683796027 0.83849249727357 0.892435400461017 0.999543408427594 0.0415727878838999 0.273471709211015 0.500445698649577 0.963663295337528 0.63174788763011 0.942956988593317 0.963526836717985 0.99985655646793 0.0359498083842654 0.244484008295509 0.462722050708667 0.957982438157465 0.595933787750509 0.934259760247254 0.957825579353942 0.999833150894422 0.0305440164414136 0.214704450492516 0.421178923664067 0.950649386292936 0.554780259715918 0.923118805289431 0.950466567422177 0.999802526208092 0.026547772494291 0.191369749831697 0.386446908450563 0.943420131924555 0.518907856935706 0.912229007628399 0.943212132119543 0.999771870864522 0.00908537311020989 0.0737000889103469 0.174749708223031 0.848617494932642 0.266121170966464 0.777490269054021 0.848117088227471 0.999321746419147 0.00979957932936588 0.0790882895760078 0.186041849152635 0.858172484760212 0.281305017051286 0.790425976003711 0.857698366484443 0.999371600309547 0.0146816695965629 0.114498091280728 0.256024603440388 0.901090139726253 0.370798071797029 0.850267149978092 0.900742897882172 0.99958254173527 0.0256984336907733 0.186256224084459 0.378561071919006 0.941611320591344 0.510568322635438 0.909518676836671 0.941397084260974 0.999764127352568 0.00755750383402048 0.0619858116899905 0.149567465607969 0.823193192813415 0.231464951778306 0.743727769703808 0.822626310122943 0.999183482480592 0.0325671937782947 0.226081335374566 0.437402675300494 0.953665266179094 0.571072900465436 0.927689141129869 0.953493073043748 0.999815178077742 0.03881892285169 0.259515853855981 0.482600931165373 0.961078391524788 0.614984963504442 0.938992341548499 0.960932619114548 0.999845940634552 0.0288674095753318 0.205057201386032 0.407063251461456 0.947847012041881 0.540367118008716 0.918886496719592 0.94765438343222 0.999790698138034 0.00954269450108463 0.0771566083776465 0.182014199603189 0.854876326063558 0.275914097726555 0.785948063239234 0.854393058557752 0.999354527701292 0.0416793399748258 0.27400270293118 0.501113428437997 0.963756705678964 0.632369039580679 0.943100485460844 0.963620584609167 0.999856939029062 0.00857244148821963 0.0697961603692965 0.166454997757796 0.840930536788035 0.254828639726557 0.767182459669617 0.840409498801369 0.999280820508416 0.0404311822685892 0.26774100569863 0.49318739405095 0.962632798381693 0.624967674884047 0.941374991719667 0.962492620464504 0.999852331169839 0.0276097139873368 0.197685858992946 0.396048077070331 0.945533927997553 0.528962748516394 0.915403597767561 0.945333248683527 0.999780882624624 0.013390759938799 0.105369215228288 0.238653013862396 0.892453609407117 0.349295187865095 0.837990768126275 0.892079678722284 0.999541716560628 0.0117343401684207 0.0934124145527133 0.2152100881521 0.878929262065683 0.319545445854722 0.819006508312885 0.878514709272217 0.999476181581455 0.0387940947894622 0.259387963565268 0.482434729183927 0.961053485160957 0.614827346576964 0.93895419978616 0.960907623263622 0.999845838070979 0.0372962279272311 0.251602271967129 0.47222288845376 0.959492129330081 0.605089411583442 0.936565366964754 0.959340667259789 0.999839397872469 0.0118849145434059 0.0945108453894845 0.217397289870772 0.880295571312188 0.322357464246963 0.820911269254601 0.879885057494588 0.999482893357108 0.0339475652529745 0.233682643028789 0.447996151111346 0.955526135073334 0.581557274644132 0.930517239276396 0.955360533755593 0.999822944895515 0.00516144588198521 0.0430827118803252 0.107002353348675 0.760313251340898 0.170258928710221 0.664117833097621 0.75960363651833 0.998802007990075 0.0318161029675632 0.221890896972558 0.431479124650821 0.952588214527103 0.565157587825284 0.926055092418564 0.952412218490351 0.999810668915059 0.0118642705032575 0.0943603860719941 0.217098102332653 0.880110050206521 0.321973256087399 0.820652463659263 0.879698987110103 0.999481983231756 0.00816177780107709 0.0666497372973794 0.159699264164816 0.834196188632749 0.24554274388697 0.758223583509448 0.833657455399476 0.999244349351193 0.0421238577167817 0.276210839002305 0.503881519390887 0.964141491047823 0.634939402629618 0.943691759532893 0.964006761166888 0.999858514135217 0.0430800277885235 0.280922217305406 0.509741350309114 0.964943249993606 0.640356122058232 0.944924634239266 0.964811422587364 0.999861792089117 0.0294911799042359 0.208670052291783 0.412388861087939 0.94892487876321 0.545831279744235 0.920512708050236 0.948736015968077 0.999795255758942 0.0221634630037766 0.164361362253694 0.343605723079185 0.932696272487038 0.472695446266613 0.8962435167503 0.932451672140045 0.99972552505455 0.0302479048188541 0.213015270476169 0.418731483890818 0.950175876877716 0.552297244680389 0.922402706807519 0.949991396170356 0.999800532530673 0.0198499280589999 0.149473461335679 0.318673468167659 0.925273602440947 0.444742897798424 0.885295029051508 0.925004195135885 0.999692819603269 0.0193324639872439 0.146080487624606 0.312852498390648 0.923389262378189 0.438099846007724 0.882530555714241 0.923113626069939 0.999684433564958 0.00299180919165112 0.0253793580297155 0.0648124064936398 0.647228915314698 0.106090666101222 0.53349530984556 0.646340234527592 0.997930533359173 0.0410638394745285 0.270926293283041 0.497233531158308 0.96321068767328 0.628753687233137 0.942261917614799 0.963072594466878 0.999854701771075 0.00462376582912109 0.0387485480740336 0.0968888926084744 0.739592197859689 0.155205823831821 0.639028858933518 0.738842308195733 0.998662162648681 0.0162709697349487 0.125516148617416 0.276410460246298 0.910012979546302 0.395464936382077 0.863078153077253 0.909693923642579 0.99962390983965 0.0139502208630957 0.109345602327466 0.246274607052206 0.896372180273287 0.358785093770432 0.843545869164089 0.89601028661261 0.999560336860678 0.00814714828070095 0.0665373043790822 0.159456680758327 0.833945856850211 0.245207815024704 0.757891838198221 0.833406472670721 0.999242982328282 0.0373026432183363 0.251635914537852 0.472267415370348 0.959499072664165 0.605132102262136 0.936575980340394 0.959347635455577 0.999839426558182 0.00801100889121104 0.0654898851701334 0.157192858884611 0.83157992054334 0.24207719319864 0.754760945463471 0.831034408311899 0.999230021855919 0.0257289420974841 0.186440867145375 0.378847600000685 0.941678237425104 0.510872627507431 0.909618843357299 0.941464231358732 0.999764414350953 0.0169481408354966 0.130138450314268 0.284780020902348 0.913351227199491 0.40541961199793 0.867904801920352 0.913042876308489 0.999639179736528 0.00538642714888856 0.0448860568639914 0.111170398718082 0.768042229568627 0.176404249973851 0.673617164768286 0.767348495232052 0.998852247816789 0.03949984477116 0.263008725569374 0.487121148761798 0.96174974241925 0.619261066734584 0.940020875348928 0.961606383961223 0.99984870324154 0.026307094039992 0.189926355776305 0.384231292040484 0.942918730127328 0.516572200351085 0.911477131184677 0.942708998996687 0.999769727330258 0.0167416361161768 0.128733383513288 0.282247081779002 0.912359290475754 0.402417388824106 0.866468665994305 0.912047749568688 0.999634654014491 0.0121154660489096 0.0961882018547364 0.220723970857172 0.882329620191653 0.326619957303447 0.823752360871675 0.881925146293945 0.99949284695553 0.0220071130834887 0.163369485340725 0.341974823396893 0.932240408410636 0.470891387842766 0.895568394641905 0.931994272125273 0.999723531395216 0.00443532973680624 0.0372214017761418 0.0932927254188645 0.731462082271787 0.149804182301494 0.629332612819971 0.730697305406555 0.998605139916257 0.0274958891701503 0.1970129322888 0.395032381294431 0.945314732785498 0.527904131437547 0.915074036087829 0.945113292731536 0.999779949993679 0.0349061175253323 0.238886358812923 0.455137801205298 0.956735647636552 0.588557931549381 0.932358747533892 0.956574345338297 0.999827976972677 0.0246573682607407 0.17991189840144 0.368633764535637 0.939234804640311 0.499964340016094 0.905966382619203 0.939012413310861 0.999753908347951 0.0104454199939946 0.0839136172579779 0.19600376486467 0.865840353857379 0.29452220384081 0.800906809249566 0.865387847885033 0.999410815685281 0.0269309201342261 0.193658438552606 0.389943575149545 0.9442009082998 0.522582229769449 0.913400697476756 0.943995608407037 0.999775204233856 0.0270456730988143 0.194341732482034 0.390983617473002 0.944430692238301 0.523672365774806 0.91374573172268 0.944226187842717 0.999776184205167 0.0279548133572736 0.199720150988444 0.399108207837605 0.946188188248332 0.532144983046983 0.916387785943865 0.945989781847597 0.999783663809194 0.0212167988056703 0.158324430302749 0.333613586783531 0.929840671718235 0.46158920760027 0.892020334419979 0.929586476814888 0.999713004375505
252261 0.00159630895474444 0.0102445030897766 0.02869591683122 0.595134594201336 0.295965352510445 0.401436107525002 0.385192640293796 0.985811266862425 0.0143220823077082 0.085976670414666 0.211660010732066 0.930355915927859 0.792547719218316 0.859053602675553 0.850607171254816 0.998418743940878 0.0292335757159567 0.163143693118491 0.357509729961315 0.965139846165848 0.887864429629003 0.926641661911333 0.921877211574172 0.999236407468561 0.00890529337196953 0.0549706144009194 0.142389308169366 0.892019015321271 0.702600943873541 0.790313229309797 0.778808094053562 0.997445436584639 0.0135530619604936 0.081679000319057 0.202471546338584 0.926640896625668 0.78319466792854 0.852139591091191 0.84335437905079 0.998327869703809 0.0268374543076286 0.151484416498044 0.337562894227848 0.962055365023569 0.878801121333201 0.920431630839688 0.915300719603388 0.999166237355424 0.0112558028306793 0.0686377978592656 0.173794070542735 0.91278664497267 0.749571190640927 0.826844540842973 0.816879378867958 0.997982604456097 0.00262476066068837 0.016751231498241 0.0463728565029055 0.707559229239501 0.408961801065568 0.524690250488603 0.507689611682641 0.991331412108279 0.0206515662664997 0.120114180850781 0.28039211386909 0.950949016764193 0.847196791998453 0.898428343227218 0.892044980387115 0.998909887887817 0.0248532006299365 0.141625466614495 0.320163050694111 0.959069775717524 0.870149017587374 0.914462162137829 0.908984377816552 0.999097896570842 0.0330094105423109 0.180990801839624 0.386791983106647 0.969120620930545 0.899752931720827 0.934721303511653 0.930442216459105 0.999326321914078 0.0170414569361078 0.100908471725049 0.242625446614717 0.940965175485619 0.820090467334462 0.879113382576977 0.871689513778269 0.99867439842354 0.0295994119975789 0.164900654502464 0.360458293704821 0.965568395954346 0.889133832498631 0.927507937472056 0.922795062058523 0.999246122027485 0.0145493165314779 0.0872401546550034 0.214337375769802 0.931383716828055 0.79516150313657 0.860976434785679 0.852625464056201 0.998443760174928 0.000231763365581712 0.00149846427944558 0.0042652377251148 0.175684242437426 0.0574494872116861 0.0886215525275784 0.0832746552768064 0.909695156673016 0.0093575372845062 0.0576262063927717 0.148603956617864 0.896740844173574 0.71294018556521 0.798477734104064 0.787300006201891 0.997569703622491 0.033026006564152 0.181067866603324 0.386915279221393 0.969136172672796 0.899799806934822 0.934753013350486 0.930475850304832 0.999326671767065 0.0291037316591354 0.162518646024348 0.356457204517245 0.964985246473869 0.887407104622433 0.926329360774562 0.921546344486809 0.999232900861938 0.0131835951373038 0.079602234001084 0.197985664884025 0.924713686096667 0.778400196273013 0.848574997727006 0.839617854983732 0.99828044653829 0.00979418789993735 0.0601783934087068 0.154524728407456 0.900927498634663 0.722271037664951 0.805785611476951 0.794909112624787 0.997678822200672 0.0115274468673327 0.0701959643201111 0.177285019063537 0.914687894082268 0.754071891411709 0.830270949269563 0.820460160599255 0.998030590838328 0.0191647884633612 0.112287754192728 0.265270778957376 0.947268358017727 0.837064764985656 0.891257331095312 0.884481245903411 0.99882363676014 0.0321869793903106 0.177156874555537 0.380624588354329 0.968330507841857 0.897375855303929 0.933111761859436 0.928735211712025 0.99930853301387 0.0030819544165577 0.0196206376540001 0.0540374463285535 0.739735048436238 0.448378059872556 0.564605349244869 0.547801959102288 0.992611214836504 0.0323767634043118 0.17804419317462 0.382057824639457 0.968516280912877 0.897933976724843 0.933489938006913 0.929136253050064 0.999312718130834 0.00156966182875647 0.0100749487660752 0.0282296877185955 0.591065624351799 0.292464249262517 0.397391584785489 0.381207545592833 0.985573489374891 0.0085742250376066 0.0530186079727266 0.137785663164236 0.888282163862487 0.694553592630306 0.78390933030035 0.772154124096255 0.997346177509282 0.00697436764686491 0.0434896828324983 0.114869750994108 0.865899778277658 0.648707712742349 0.746581768338418 0.733486327590559 0.996734154936524 0.00896775425118268 0.055338132771282 0.143252688611419 0.892696438923425 0.704072463921849 0.791479555345696 0.780020601856899 0.997463343586171 0.00111126560371891 0.00715049952281364 0.0201427010690153 0.505637934955694 0.226310025960795 0.318176384277687 0.303593137315336 0.979734000019279 0.0292737408633514 0.163336886195451 0.357834671600708 0.965187401291944 0.888005168895763 0.92673774849031 0.92197901330584 0.999237485885706 0.0178111275263766 0.105061110650307 0.250982086993964 0.943413611121061 0.826628435377096 0.883810328668199 0.876634430157091 0.998732600772932 0.0142559347997232 0.0856083243475521 0.210877434908001 0.9300510044611 0.791774500276323 0.858484004031421 0.850009398333142 0.998411312133317 0.0293962009079382 0.163925463444961 0.358823530204547 0.965331619270526 0.888432169690491 0.927029209260434 0.922287818316965 0.999240755710289 0.0148927213791055 0.089144064679952 0.218351489885982 0.932881507547978 0.798991081615568 0.863786343538534 0.855575847270445 0.998480119298738 0.00404400258689631 0.0256126844304588 0.0697919728578916 0.788720215810816 0.516346752643614 0.630068481242757 0.614064588580757 0.994364467761147 0.0216546895192585 0.125330299970422 0.290272334979252 0.953160475528865 0.853364619346344 0.902765574989687 0.896623425637158 0.998961397107936 0.0318231920150861 0.175451629205725 0.377860209609421 0.967968419359135 0.896289404073136 0.93237512599588 0.927954098619869 0.999300371327128 0.00553608463582202 0.0347848415165442 0.0932707436121389 0.836550147193447 0.594105141236062 0.700160537010741 0.685676216773756 0.995883241909533 0.0276798517736153 0.155613708366794 0.344703889419235 0.963198332854823 0.882144659745546 0.922727683863815 0.917731598434144 0.999192290455857 0.0317427925848432 0.175073977976842 0.377246212916747 0.967887312733816 0.896046291879949 0.932210205934849 0.927779231929432 0.999298542317387 0.0293381965673423 0.163646763098021 0.35835549691958 0.965263453787899 0.888230309969162 0.926891436609355 0.922141845521629 0.999239210327415 0.0131053603928755 0.0791614723934018 0.197029730170676 0.92429272699007 0.777358107198137 0.847798384982934 0.838804030286519 0.998270062218142 0.0230368620339902 0.132434099006202 0.30348135225941 0.955906311372446 0.861108225786005 0.908181083788441 0.902344018553866 0.999025028681023 0.0122561259254782 0.0743542637990118 0.186514571273528 0.919405658974004 0.765393586317072 0.838834441242204 0.829416946558945 0.99814882683419 0.0298221570557616 0.165967444719462 0.36224143175106 0.965824356709271 0.889893205057109 0.928025745112568 0.923343751327056 0.99925192023853 0.023450016235451 0.134539048472471 0.307341867959046 0.956667037073997 0.863270517494701 0.90968739666385 0.903935960996038 0.999042594430852 0.0253639240222438 0.144181015608137 0.324721478567307 0.959881037174768 0.872488416135808 0.916080208926603 0.910695924076754 0.999116507659373 0.0288680816329237 0.161382307311031 0.35453889775084 0.964701244964333 0.886567838494391 0.925755947576353 0.920938880231063 0.999226456318507 0.0230232514680173 0.132364611661842 0.30335349861654 0.955880807183157 0.861035860694514 0.908130627902559 0.90229070020639 0.999024439295718 0.00660089708167007 0.0412420622972753 0.109354844312429 0.859334026451703 0.635978429236681 0.735955461618373 0.722514996582128 0.996548721916075 0.0209931165124311 0.121895969206205 0.283784656216183 0.951724548263307 0.849352853154012 0.899946895943454 0.893647670735401 0.998927978188914 0.0205670866719602 0.11967254668809 0.27954840087873 0.950753421910453 0.846654191305342 0.898045771547078 0.891641265457959 0.998905320821678 0.023465884503808 0.134619726321652 0.307489352720522 0.956695744242459 0.863352260072788 0.90974429058029 0.903996095748544 0.99904325676687 0.0188169138628828 0.110439863209847 0.261647332079794 0.946327787930245 0.834501930070056 0.889434308126236 0.882559593596076 0.998801490576243 0.0279379615652355 0.156872308989913 0.346863606209785 0.963535259675854 0.883133613903398 0.923405663958637 0.91844953957276 0.999199958914887 0.00778210059813644 0.0483206356801966 0.126580494578876 0.878209209434418 0.673434901024244 0.766895251843566 0.754504344608714 0.997074511157024 0.00715618550413407 0.0445806985691813 0.117531430066114 0.868880931160505 0.654591178766744 0.75145407693887 0.738522232886878 0.996817447397639 0.00353339861430137 0.0224401344018928 0.0614924473393519 0.765260714948606 0.482487921782952 0.597972268992618 0.58150211903417 0.993552054566769 0.00326656748754936 0.0207752938486631 0.0570995358039683 0.750812983530726 0.462852284120684 0.578894076581713 0.562214551777208 0.993027169046449 0.0266960604402989 0.15078807092566 0.336350247182984 0.961856728650267 0.87822182492207 0.920033210068708 0.914878982916458 0.999161703410674 0.0223141423522599 0.128731565230596 0.296631803439522 0.954511007251131 0.857161375762201 0.905424976384419 0.899432103250498 0.998992738857101 0.00773875667412862 0.0480624414944196 0.125959477257838 0.877605866897881 0.672195774868702 0.765887471084736 0.753460215715806 0.997058045886675 0.0151043009481991 0.0903138157587366 0.220805697790503 0.93377270295052 0.801281368792733 0.8654626698487 0.857336528468996 0.998501699121774 0.0274918386969381 0.154694968953479 0.343122416838642 0.962949076753316 0.881414018468806 0.92222645451813 0.9172008698224 0.999186614005999 0.000650825409232791 0.00419828883142855 0.0118906709265245 0.374508893506099 0.14619772601872 0.214562577419347 0.203312244718291 0.965870321693264 0.00756408338163533 0.0470207428043036 0.123448393601539 0.87511317276119 0.667106523467915 0.761737223502458 0.749161815833946 0.996989785181004 0.0014075957283253 0.00904267325096881 0.0253849842710479 0.564447722587465 0.270401766343147 0.371570588471208 0.355817210469335 0.983936579082069 0.00944862927452392 0.0581595891489485 0.149845522699318 0.897642885852164 0.71493744685966 0.800046769911094 0.788933065959331 0.997593297928256 0.0298746495329901 0.166218520784477 0.362660321026087 0.965884140662669 0.890070698176664 0.928146731557225 0.923471959045762 0.999253274075542 0.0330202612390646 0.181041189134906 0.386872600856276 0.969130790576287 0.899783584130402 0.934742039184042 0.930464210259613 0.999326550692321 0.0102574202278925 0.062873320779595 0.160722162516652 0.905016761150727 0.731537047085145 0.812986732352228 0.80241462666423 0.997784450522677 0.0277466089586496 0.155939527214819 0.345263733859693 0.963286053452533 0.882401992200144 0.922904149174447 0.917918458276873 0.999194287483028 0.0299847354877059 0.166744668924519 0.363537167609865 0.966008862144912 0.890441142143006 0.928399187220389 0.923739489941652 0.999256097927171 0.0286535667788141 0.160345682159602 0.352783486913072 0.964438802253549 0.885793253592191 0.92522639372177 0.920377923187536 0.999220497685623 0.0115797684067085 0.0704955833268743 0.177954246575166 0.915044730369095 0.75492053519357 0.830915606893598 0.8211340535606 0.998039575458903 0.0244233229293513 0.139464683214776 0.316281999192481 0.958361758586504 0.868114355263572 0.913052470349417 0.90749354257159 0.999081628821479 0.0307060016709262 0.170178480621581 0.369227808533195 0.966804651576065 0.892809788212666 0.930011688589435 0.92544850424062 0.999274098823569 0.0249172644511765 0.141946717739738 0.320737957702488 0.959173286043829 0.870447027057005 0.914668445615247 0.90920255989299 0.999100272907074 0.00653480267987389 0.040843368972342 0.108372122213237 0.858105065861153 0.63363003336755 0.733982261253191 0.720479503730335 0.996513705502418 0.0264766977971305 0.149705876468711 0.334460800970643 0.961544525193268 0.877312384836928 0.919407363304718 0.914216558612504 0.999154573554805 0.00931449612399977 0.0573740058364134 0.148016131224818 0.896309132235531 0.711986836312127 0.797727864988742 0.78651966465662 0.997558395116457 0.0136375696728224 0.0821529182541898 0.20349102249825 0.927068116348079 0.784262780920895 0.852931822131757 0.844185073984128 0.998338356274928 0.0159555286240051 0.0949947835568596 0.230536058236408 0.937134591377928 0.810000397671416 0.871816154927151 0.864013470383914 0.998582744338537 0.00253930657376575 0.0162133395923195 0.0449272581719971 0.700645767849629 0.400965634695269 0.516408367090401 0.499394131064138 0.991041544734135 0.0119904709268879 0.072841875423697 0.183172260038046 0.917746588881935 0.761386924367154 0.835812968016884 0.826255486879461 0.998107382828851 0.0149069446178398 0.0892227786415541 0.218516923179126 0.932942156492162 0.7991466667691 0.863900318805757 0.855695544867786 0.998481589158481 0.00435804007330271 0.0275553001069302 0.0748280780819582 0.800964154526784 0.535070610142004 0.647396208732181 0.631703761342247 0.994770076939248 0.0178979994715741 0.105527813406537 0.251914536834773 0.943677496680055 0.827337262780916 0.884318085851408 0.877169188271062 0.998738856033857 0.022746814354887 0.130951297853166 0.300747310557776 0.955356501506907 0.8595500432729 0.907094019822464 0.901195366659394 0.99901231611222 0.0283901480828941 0.159069851049517 0.350615853055387 0.964111304486621 0.884827968966638 0.924566018085988 0.919678444805523 0.999213057559503 0.0182204623543653 0.107256653503602 0.25535694716644 0.944636257555907 0.829919513105203 0.886165413819296 0.879115071570992 0.998761554171546 0.0156276951266886 0.0931967592270384 0.226815528936342 0.935880365521586 0.806732818735966 0.869440317383302 0.861515985308042 0.998552575207077 0.0216062414378582 0.125079553058251 0.289800927253548 0.953058161055624 0.853077916066646 0.902564432669049 0.896411035413747 0.998959019159732 0.0203611989969787 0.118594688092078 0.27748446693535 0.95027027911044 0.845315922772083 0.89710149516016 0.890644895064628 0.99889403174085 0.00165205895014699 0.0105990789518819 0.02966997643742 0.603391608824229 0.303179873781312 0.409725381640067 0.393366929930898 0.986284264359558 0.0118130341866031 0.0718294172112457 0.180925527974657 0.91660040336117 0.758634926909369 0.833731900227535 0.824078775820488 0.998078665204876 0.0226318552883416 0.130362437164073 0.299658189205193 0.955134866225232 0.858923008215839 0.906656193086403 0.900732784097147 0.999007187468168 0.0146135075960507 0.0875965472961223 0.215090632121955 0.931668670261627 0.795888192587244 0.861510303057156 0.853185932738707 0.99845068626856 0.00375341656602175 0.0238093087489853 0.0650857367805089 0.775975973525239 0.497637559434842 0.61245665098541 0.596179165248259 0.993929058034494 0.0248655804842584 0.141687561450219 0.320274217128349 0.959089818145759 0.870206709455152 0.914502100468466 0.909026619330553 0.999098356733646 0.0330783646400278 0.181310917216522 0.387303963780652 0.969185137179083 0.899947415155816 0.934852858868251 0.930581754965565 0.999327773204001 0.0177474634232569 0.104718830676052 0.250297368884345 0.943218677074798 0.826105345125338 0.883435437106486 0.876239627392595 0.998727977772011 0.0154352649209395 0.0921385917634061 0.22461603058392 0.93512098647129 0.80476300172102 0.868005055635415 0.860007636713152 0.998534270669907
252281 0.00924054021271309 0.0479706902663984 0.183725310462152 0.940348171421264 0.658781057591399 0.455982954315588 0.926123829805265 0.999605978511778 0.0295302956999429 0.141183154968643 0.423407377311059 0.980927169006991 0.862993036513694 0.732233241744196 0.976133547360436 0.999879195833139 0.0465138196900571 0.208579420441335 0.540706406738345 0.988017123598293 0.909895764846642 0.814265888483278 0.98497814928184 0.99992464364811 0.0202775844470827 0.100571792938124 0.333101424401529 0.972208595662441 0.810764464155101 0.650353418476725 0.965301225913415 0.999822405346821 0.0161584793466566 0.0814988636750159 0.283847174792401 0.965228841531907 0.772717268365771 0.596120533344101 0.956664027102355 0.999776206405409 0.0451751646787623 0.203572384332098 0.533096993984138 0.987649317971545 0.907354927131268 0.809592705570344 0.984518526173355 0.999922301897504 0.0260707046474701 0.126345956222713 0.392464580664475 0.978375579673906 0.847122956893765 0.706370232028368 0.972958339717431 0.99986267955126 0.00774809809244704 0.0404784986736655 0.158561908543682 0.92956767073471 0.617797165153374 0.412368344982218 0.91301046068933 0.999529410099147 0.0361243724029387 0.168383303934594 0.47491302644668 0.984458874169283 0.885820630161763 0.771068041073183 0.980535271232363 0.999901915973844 0.0470121676572414 0.21043092555777 0.543481535850822 0.988148764674394 0.910808154026894 0.815950747743985 0.98514267378415 0.999925481361608 0.0454538793525401 0.204618927839655 0.534700247598942 0.98772765973245 0.907895088058684 0.810583872294195 0.984616417575329 0.999922800830306 0.0215032197666784 0.106124933467208 0.346546911879349 0.973783040426397 0.819789727773451 0.663857304201576 0.967253808038087 0.999832735623842 0.0604046984545503 0.257784331822544 0.608063601613249 0.990880820829959 0.930108420539562 0.852452070660025 0.988559698639191 0.999942817192163 0.0237629830420435 0.116221300792986 0.370047254177554 0.976270494527127 0.834403360029508 0.686276786247964 0.970341885381987 0.999848988882776 0.0561339798319002 0.243170144841493 0.589359778810753 0.99014969707356 0.924874322353302 0.842387864856996 0.98764480094131 0.999938187278218 0.0171639369694897 0.0862138271807026 0.296489797455904 0.967231335568099 0.783317762948029 0.610809085008693 0.959138893540696 0.999789528666751 0.0501710014727923 0.222012123182417 0.560383225661008 0.988923070957558 0.916207055939314 0.82599454387168 0.986110623840606 0.999930404265275 0.0422538243228359 0.192472766441081 0.515663459034608 0.986766852092685 0.901308646593431 0.798582490686735 0.983416118939098 0.999916676325944 0.0166458520621575 0.0837891919522311 0.290028424783897 0.966228678335105 0.777979434949602 0.603372694755174 0.957899401190191 0.999782865012305 0.0174669426832059 0.0876271325925625 0.300217656388862 0.96779108440158 0.786325073472013 0.615033967508017 0.959831135301475 0.999793242787241 0.0293559980865904 0.140445216562874 0.421919007749069 0.980812719518221 0.862270268939654 0.731035652667321 0.975991037042267 0.999878456837742 0.0324915332007949 0.15356898516099 0.447646997491593 0.982687326661888 0.874241550108865 0.751121321327413 0.978326315243252 0.999890539551279 0.0376142388211032 0.17434126196839 0.485386555501494 0.985087991365454 0.889996529386663 0.778390858492816 0.981320205251773 0.999905946219237 0.0590478367892884 0.253188492616977 0.60229045848147 0.990659882498779 0.928521308908245 0.849387077477524 0.98828318941905 0.999941418794212 0.0148740916589452 0.0754189072479589 0.267060819163015 0.962292094007328 0.757604312576181 0.575712644711165 0.953039095629024 0.999756569074804 0.0240186743981317 0.11735225944195 0.372606844989894 0.976523181577224 0.835912829214719 0.688632627332622 0.970655806502998 0.99985063536023 0.0218749227694664 0.107798252239108 0.350524528935695 0.97422658006569 0.822363282418863 0.667755207877333 0.967804157348872 0.999835639795005 0.0173532675294416 0.0870973297076234 0.298823489288285 0.967583305432642 0.785206474149221 0.613459457612326 0.959574151816014 0.999791864602667 0.00969172662972486 0.0502170978832338 0.191053171328108 0.942991298718152 0.669515522895658 0.467944674816327 0.929349873539676 0.999624485827168 0.0613824195321901 0.261069184286969 0.612130749194919 0.991034026363894 0.931211745487605 0.854589643302702 0.988751457190282 0.999943786521152 0.0608459059794188 0.259269419607302 0.609908408582728 0.990950560268808 0.930610374005087 0.853423852117629 0.988646985610326 0.999943258469421 0.0526632085931443 0.230964738048704 0.572932219129398 0.989469146873268 0.920048100760565 0.833218131918629 0.986793497578983 0.999933871516387 0.0307237120206837 0.146209022440004 0.433409774302423 0.98167657971659 0.867751583486317 0.740165960809796 0.977066905848435 0.999884030514445 0.0409107661914178 0.187288642333131 0.5072423457641 0.986319460787365 0.898269912288201 0.793106840594135 0.982857412775184 0.999913820460422 0.060026002520327 0.256506016313895 0.606467599049333 0.990820152650352 0.929672140789397 0.851608379635186 0.988483767941435 0.999942433263215 0.0107607451638674 0.0555056127504105 0.20792656489988 0.948415204491868 0.692473121989789 0.494328959798181 0.935983540068996 0.999662143377042 0.0260667083697629 0.126328582889327 0.392427051181866 0.978372249318076 0.847102571443329 0.70633758418972 0.972954198120915 0.999862657938133 0.0506574942338671 0.223772341311461 0.56288519125192 0.989033839841284 0.916983940397803 0.827450311454444 0.986249126025785 0.999931107888163 0.0102709144706266 0.0530882952206872 0.200278775569092 0.946062447579506 0.682356627852069 0.48256484369762 0.933103774459394 0.999645861137132 0.0317109925524636 0.150331757679775 0.441443695096729 0.982254694140621 0.871453424910149 0.746395388388088 0.977787167240995 0.999887755101502 0.0562813942074432 0.243681928266695 0.59003213869162 0.990176763252912 0.92506717531449 0.842756465750726 0.987678664302082 0.9999383587986 0.0584716205661823 0.251223575664098 0.599792187057219 0.990562986188126 0.927826738492821 0.84804938530678 0.988161931437807 0.999940805307157 0.0516668174368321 0.227404661261865 0.567994180943684 0.989257073341389 0.918553081483893 0.830398780021639 0.986528274628834 0.999932525429764 0.0386849310255914 0.178581704384152 0.492678074105295 0.985510631840013 0.892821047943781 0.783383561705077 0.98184766562387 0.999908650863858 0.0398815917061008 0.183280798332186 0.500605126216316 0.985956534440777 0.895817877338069 0.788716235022992 0.982404281408041 0.999911501874228 0.0613364422993364 0.260915213352984 0.611941196219591 0.991026930284318 0.931160592095212 0.854490414420685 0.988742575102438 0.999943741630946 0.0367087969717953 0.170728430914568 0.479067975461288 0.984711646111459 0.887494380075665 0.773994765026789 0.980850618114007 0.99990353589435 0.0570795057424745 0.246443541050726 0.593638028013295 0.990320898906414 0.926095354188344 0.844724482291697 0.98785900494751 0.99993927203999 0.0113576621681906 0.0584379791405491 0.21706076321175 0.951021572548118 0.703974871339484 0.507975885946994 0.939177747464754 0.999680087289459 0.00974553317722173 0.050484423676814 0.191918729881389 0.94329110864127 0.67075138996854 0.469336871462157 0.929716076962554 0.99962657860556 0.00658970683909553 0.0345973196394012 0.137991548552036 0.918111624109415 0.578618177305809 0.373486462532099 0.899153496215514 0.999446086271916 0.032632776210411 0.154152700183872 0.448755878731313 0.982763441844446 0.874733670301516 0.751958541637544 0.978421182592276 0.999891029181327 0.0321124717607129 0.15199929391086 0.444650481603845 0.982479802406507 0.872902231577673 0.748847469518492 0.978067682944359 0.999889204216372 0.0458720031756036 0.206184930380064 0.537086615733948 0.987843424336712 0.908694298013217 0.812052668160547 0.98476107763761 0.999923537952879 0.025745087017433 0.124928572675907 0.389392410953639 0.978100907759847 0.845444487260793 0.703686953849374 0.97261678425923 0.999860896511961 0.053403689109112 0.233594073800501 0.576536023678854 0.989621682303064 0.921126018966338 0.835257083786914 0.98698427897521 0.999934839344508 0.0386673337066422 0.178512286876872 0.492559775641688 0.985503871877127 0.89277574896408 0.783303235387091 0.981839228209237 0.999908607622305 0.00990177211207456 0.0512599740443663 0.194422130008992 0.944144246157805 0.674288914846736 0.473339276051427 0.930758448427572 0.999632526580196 0.0144089193590976 0.073200953725647 0.260796689956134 0.961104429745474 0.751633659970482 0.567817509659895 0.951574660917385 0.999748593587184 0.00905254065358303 0.0470321280477774 0.180634620506618 0.939173847598882 0.654102659574681 0.450841868327108 0.924691907186842 0.999597722633441 0.0100108172632646 0.0518006549291392 0.196160643021254 0.944724785650423 0.676713827681188 0.476097856794253 0.93146801521542 0.999636567931534 0.0609979009400362 0.259779975612752 0.610540323174683 0.990974353945168 0.930781738104673 0.853755879922754 0.988676766862897 0.999943409010114 0.00536673696161268 0.0283246803675632 0.115210207866561 0.901183368018214 0.527617945441388 0.326555046897359 0.878823408267758 0.999319109840912 0.035283595823613 0.164991187766104 0.468827044377612 0.984080779987381 0.883327206842078 0.766728589463213 0.980063654279389 0.999899491366592 0.0283777123221111 0.136284683399048 0.41343072542114 0.980144787848316 0.858072870010132 0.724118415202363 0.975159507969357 0.999874140611061 0.0449857579308026 0.202859959017561 0.532001685687647 0.987595532280076 0.906984400998295 0.808913529493254 0.984451320916113 0.999921959308659 0.023534212813815 0.115207462480459 0.36774053865023 0.976039872489511 0.833029771671241 0.684139631536152 0.970055411759372 0.999847485438842 0.0207138428392089 0.102554699001024 0.337946355781643 0.972789774192938 0.814076139792892 0.655278749724038 0.966021804137109 0.999826222455122 0.0465128346008214 0.208575753875186 0.540700890591287 0.988016860623696 0.909893943786277 0.814262529216569 0.984977820628344 0.999924641974418 0.0603260592987357 0.257519156742096 0.607733139583456 0.990868284664193 0.930018240718067 0.852277606089351 0.988544008509887 0.999942737862856 0.0307221556752325 0.146202498453076 0.43339694031392 0.981675639600937 0.867745585718901 0.740155909423081 0.977065734750639 0.999884024454062 0.00885881295441678 0.0460634045097428 0.177426420316143 0.937914866166064 0.649147516683103 0.445443584840108 0.923157703199605 0.999588848773681 0.0551636143603071 0.239787955704933 0.584883643249582 0.989967960224017 0.923581211486518 0.839920688465761 0.987417436361695 0.999937035356966 0.0438316490488696 0.198497426961807 0.525224669388946 0.987257889186205 0.904664377403254 0.804674180888833 0.984029478026184 0.999919807838115 0.0600261098455083 0.256506379075422 0.606468053026505 0.990820169951539 0.92967226515574 0.851608620013352 0.988483789594808 0.999942433372709 0.0218648242771595 0.107752857239285 0.350417064650326 0.974214723937316 0.822294309885381 0.66765046524305 0.967789444498058 0.999835562198634 0.0374100926845704 0.173528851583347 0.483974321575997 0.985004704284074 0.88944174135107 0.777413974020665 0.981216275465191 0.999905412960021 0.0386495442095266 0.178442101926508 0.492440133569731 0.985497031927015 0.892729918030331 0.783221974251813 0.981830690988722 0.999908563868497 0.0554704241762804 0.240859845913702 0.586308421023741 0.990026101832716 0.923994564129038 0.840708517185692 0.987490172974284 0.999937403927586 0.0473457464274493 0.211666509792145 0.54532205988874 0.988235351952443 0.911409145921239 0.817062529213541 0.985250896287975 0.999926032249041 0.0104250661077216 0.0538501094241461 0.20270062252476 0.946825429310197 0.685610272389792 0.486324385952687 0.934037284121277 0.999651150155179 0.018497430832455 0.0924075316231469 0.312621796211739 0.969561747737742 0.795968555899853 0.628758278349923 0.962022219560307 0.999804963671462 0.0351927135825251 0.164623220858727 0.468161375664735 0.984038846533226 0.883051414505013 0.766250115094965 0.980011354088615 0.999899222345576 0.0203243922253415 0.10078488109201 0.333624440508805 0.972272113504948 0.811125282033175 0.650888393158839 0.96537996852782 0.999822822744806 0.00370996610236983 0.0197210639461683 0.0824546617508743 0.862899163961913 0.43529553589792 0.250740021070763 0.833477100424828 0.999013703514227 0.0253011396780221 0.122990219768702 0.385156776137736 0.977715289768084 0.843097659845499 0.699951550345791 0.972137348034071 0.999858391583744 0.0543794506189391 0.237037734879563 0.58120140543296 0.98981640907738 0.922505280683385 0.837873635570041 0.987227852281003 0.999936074443424 0.0458908941084546 0.206255569498281 0.537193903711538 0.987848605435751 0.908730095542805 0.81211852120011 0.984767552167383 0.999923570939131 0.0186467867425624 0.0930970626768439 0.314385334951147 0.969802643990099 0.797296083937724 0.630668946186964 0.96232046668795 0.999806554994904 0.0219821189739272 0.108279896469573 0.351663218027629 0.974351779767205 0.823092230677272 0.668863134255858 0.967959529241737 0.999836459091514 0.052401019315951 0.230030403770131 0.571642805260436 0.989414115234639 0.919659747683825 0.832484807852677 0.986724671252629 0.99993352227116 0.0357001872273254 0.166674639738778 0.471858757628439 0.98427030926908 0.884575580765228 0.768898143516097 0.980300052786311 0.99990070699374 0.0324264661545653 0.153299868833422 0.447134771208471 0.982652043248562 0.874013588320009 0.750733813601477 0.978282340464589 0.999890312556284 0.0242049438179864 0.118174706442345 0.374459268720885 0.976703981472307 0.836995742922258 0.690327449828611 0.970880444856124 0.999851812910372 0.0428447744151786 0.194737458689922 0.519285521766722 0.986954940924883 0.902591487665028 0.800905661284593 0.983651044217113 0.999917876198892 0.00559620977116891 0.0295066755930762 0.119571780072879 0.904869665208307 0.53809715081218 0.335880306082287 0.883235755107002 0.999347162091474 0.0471830051606719 0.211064087403115 0.544425830071353 0.988193260141626 0.9111169058422 0.816521716125758 0.985198286559506 0.999925764463604 0.0333858539410752 0.157254261258757 0.454599183929969 0.983158590105152 0.877296186041417 0.756332989730293 0.978913741313001 0.999893569861139 0.0112730282272816 0.058023106615505 0.215777842932776 0.950667983772781 0.702395896140381 0.506084959729294 0.938744162200489 0.999677658688029 0.00607786296651576 0.0319800660419037 0.128594492012219 0.911782096958809 0.558661754913843 0.354650451939096 0.891531730410865 0.999399157514331 0.010844702811638 0.0559189453112553 0.209223496792438 0.948798238070947 0.694143726879896 0.496292986945093 0.936452697678891 0.999664786565302 0.0478872823628701 0.213665990211327 0.548281292405362 0.988373381402845 0.912368615048032 0.818840701638022 0.985423424566917 0.999926910224646 0.0361973462815921 0.168676695742704 0.475435172802042 0.984490875192932 0.886032225871816 0.771437424007376 0.980575192006716 0.999902121102094 0.0402529955978309 0.184730689032634 0.503019208659773 0.986089614849616 0.896715660392861 0.790320932093267 0.982570429035966 0.999912352266793
252301 0.00177860693975076 0.0189582355785275 0.0993717526965573 0.42338857010677 0.477707142264771 0.374275764636749 0.707828936796115 0.964357511930973 0.00625598087426508 0.0639137170367194 0.280492143514213 0.721783310699116 0.76368186314595 0.678805124749776 0.895394280983967 0.98964755985433 0.0200859181152745 0.181877623252163 0.559337569534385 0.89414715461196 0.913209499419154 0.873114526624773 0.965362331090288 0.996797520822872 0.0116496534167483 0.113347706690584 0.421933587804022 0.829276110898093 0.858167589442169 0.798261985864089 0.94126820171151 0.994444011919558 0.00899827868114248 0.0896500832445945 0.359908109284549 0.789112392395206 0.823352920490756 0.752975429110099 0.925070665357212 0.992799550713206 0.0107375454741208 0.10532166587422 0.401962856767878 0.81728394669419 0.847832462202956 0.784657006078533 0.936540715574767 0.993969371619275 0.00764345470911085 0.0770966471689584 0.322935745957413 0.760429128323588 0.79813543264875 0.721114168898998 0.912836797593139 0.991522579897705 0.00537174152721934 0.0553337403101075 0.250622146039282 0.68998507137487 0.73491360658753 0.644514042465228 0.880143602459841 0.987953380516443 0.0128891008436352 0.124049132445005 0.4470788660962 0.843283673017525 0.870175765251732 0.81424420148679 0.946677863203602 0.994981874144716 0.0203551403237455 0.183908430442501 0.562684291232779 0.895426480692178 0.914280526485176 0.874612404202805 0.965813865524818 0.996840609267708 0.0206987052348606 0.186487033482132 0.566884653380459 0.897015827919063 0.915610328958873 0.876474451872156 0.966373612838189 0.996893973377452 0.00808198598613528 0.0811939159396354 0.335350662259709 0.770522448527526 0.807043257120465 0.732280713069907 0.91720815005639 0.991982394132303 0.0171214705533856 0.158906850657554 0.51893286698832 0.877730730961882 0.899416842936391 0.853968939478145 0.959490090228167 0.996233802308902 0.0102925087456158 0.101358079061977 0.391723541535164 0.810808672337235 0.842230808971289 0.777340476843086 0.93395022518845 0.993707442252662 0.0115405547169337 0.112394514601439 0.419613474825094 0.827924141649231 0.85700496140507 0.796724617466712 0.940739726338106 0.994391167329288 0.00465742238586473 0.0482982316489038 0.224661506397696 0.658505564221827 0.70605267106422 0.611020279526037 0.864172043808672 0.986121565912915 0.0222136550207858 0.197686665183908 0.58451501124588 0.903495580162224 0.921023125653829 0.884079641829763 0.968641938278908 0.99710965343023 0.0147415793736578 0.139618296819676 0.480931262674069 0.860450230841445 0.88479900559853 0.833965415276154 0.953147964654673 0.995617903950304 0.00589414304063472 0.0604197897197132 0.268555338338828 0.709587576319753 0.752693475275462 0.665598265053273 0.889645297092445 0.989015054209201 0.00857747818397676 0.0857841221300827 0.348853889185244 0.780959312813355 0.816215300754867 0.743878715972213 0.92165196495723 0.992445790812462 0.0186485828121362 0.170881548045165 0.540600288985676 0.886764119913594 0.907017766033305 0.864486836284919 0.962739431429954 0.996546500927846 0.0155984798472066 0.1466535834631 0.495265034684291 0.867197767065286 0.890519023403082 0.841758040413032 0.955644413889594 0.995861224431437 0.0192213636111422 0.175294868738951 0.548248285877847 0.889823741748619 0.909585933940278 0.868058827193586 0.963829941282605 0.996651016778694 0.0217920148243598 0.194597214387013 0.579748554400533 0.901773531809668 0.919586005933856 0.882056358502626 0.968041257505731 0.997052627988739 0.0177175401818871 0.163617352477306 0.527620898651176 0.881419604277763 0.902524104349958 0.858258939497117 0.960822378192705 0.99636224638972 0.0100428978116321 0.0991211575629869 0.385829754629299 0.806974613251481 0.838907017797583 0.773018040478726 0.932403642989896 0.993550436764874 0.0080009486675299 0.0804392415188133 0.333090070895125 0.768721186643927 0.805456283402681 0.730284350334868 0.916433409482117 0.991901189479235 0.00403574829325232 0.0420977444045839 0.200591807719292 0.625450161261441 0.675330493604146 0.576325742726131 0.846380207272178 0.984008051400495 0.00592215594532555 0.060691124029912 0.26949327839641 0.710569476661275 0.753580244783442 0.66665902706432 0.890112689345863 0.989066751667654 0.00245173417928012 0.0259640105665009 0.132092241701738 0.503190324613169 0.557842158786313 0.45207825645199 0.769679557731628 0.973904831159134 0.0185383883116504 0.170027662705884 0.539100177334624 0.886156323976332 0.906507220318207 0.86377783514733 0.962522199518193 0.996525655480503 0.00708888939577075 0.0718678966403316 0.30657248619762 0.746333841719169 0.78563322521252 0.705601283797208 0.906607212663609 0.990860389412871 0.00767024223017032 0.0773478706874467 0.323707071618641 0.761070802825119 0.798702847940591 0.721822624516354 0.913116898984334 0.991552162404905 0.0144475182636501 0.137180057494663 0.475828916870862 0.857976805224544 0.882698312015656 0.831114700877463 0.952226321442006 0.995527782232395 0.0113553509285575 0.110772177425618 0.415633155135935 0.825580076928879 0.854987657799229 0.794061261309862 0.939820760986403 0.994299147801346 0.00281961568789014 0.0297546649665285 0.149006937076724 0.53815948171071 0.592082968181735 0.486977113932219 0.793585753470575 0.977240213026718 0.0175575502730575 0.162357644046978 0.525318895154343 0.880451080232827 0.901708732354802 0.857131909119005 0.96047330568189 0.996328624031636 0.0191755687011138 0.174943555428013 0.547645868370867 0.889585085136245 0.909385725633205 0.86778003028635 0.963745060507104 0.99664288939985 0.00810986528101084 0.0814532889936159 0.336124920179637 0.771135735026962 0.807583314201622 0.732960781735821 0.91747140254843 0.992009958821712 0.0162542452991615 0.151968397844033 0.505726402362814 0.871943498622457 0.894532718150271 0.847252741639723 0.957384794737964 0.996030172728639 0.0224839230239371 0.199655933103728 0.587515925289448 0.904568747282426 0.921918224334629 0.885341321263832 0.969015496680295 0.997145084710745 0.0137165431865195 0.131065208510546 0.462714050069413 0.851438118865323 0.877134803667727 0.823593573649131 0.949772818640385 0.995287096993941 0.0170234745391521 0.158127894629174 0.517474874412026 0.877102631981376 0.898887312567855 0.853239185636187 0.959262497123563 0.996211828003052 0.0181819228966875 0.167254686242014 0.53418204625857 0.884145671529967 0.90481738928511 0.861433747047733 0.96180214710889 0.996456498583939 0.0164982441092014 0.153930876266163 0.50951247855335 0.87362537466386 0.895953313030026 0.84920281955224 0.957998551866308 0.996089620713485 0.0160781472082562 0.150546986168958 0.502958597773776 0.87070211215658 0.893483562083742 0.845814326528686 0.956930768575136 0.995986151649294 0.0217363223183808 0.194187563376271 0.579111097840589 0.901541582127037 0.919392358380462 0.881783952787751 0.967960231078786 0.997044930852459 0.0149174824514495 0.141070931632875 0.483937629796772 0.861889720572188 0.88602060214362 0.835625912702149 0.953682726146481 0.995670122537223 0.0219388614036186 0.195675585674103 0.581420484400964 0.902380039839878 0.920092275200466 0.882768784971366 0.968252994662651 0.997072736519617 0.00979231184655041 0.0968654113019273 0.379800010590876 0.80296808832531 0.835428126603395 0.768508883396116 0.930777254901308 0.993384820511178 0.00179037282403534 0.0190814761455392 0.0999644670462013 0.425001919242997 0.479355403089437 0.375823945326757 0.709193067251764 0.964583852405956 0.00667108806120633 0.0678932443991908 0.293725379754123 0.73458041095469 0.775152117348531 0.692737539070875 0.901297824966399 0.990289499138009 0.0115591893912494 0.112557455390663 0.420011044823024 0.828156558687139 0.857204874467898 0.796988841671637 0.940830657069618 0.994400263723775 0.0105100019771486 0.103299050272361 0.396769873171492 0.814028829749053 0.845018370357441 0.780976404876223 0.935241835065667 0.993838203479864 0.0166698524862077 0.155306268024914 0.51214183706228 0.874782529753395 0.896930141846163 0.850545344239713 0.958419910288576 0.996130393149752 0.0198859347579008 0.180363273376773 0.556819427335586 0.893176868422479 0.912396826467216 0.871979051036483 0.965019291300129 0.99676476120429 0.0126818309039702 0.12227572547521 0.44302305301808 0.841101189827324 0.868309305444116 0.811747585193194 0.945842808500164 0.994899211546515 0.00611606279040808 0.062565444156616 0.275921798994783 0.717189800672097 0.759549669943051 0.673822689951041 0.893243220889384 0.989411758018997 0.0178829839646661 0.16491645395598 0.529978787006464 0.882405100537392 0.903353437472739 0.859406216382468 0.961177040906816 0.996396384501696 0.00473382494486073 0.0490552554723645 0.227521979261022 0.662172284326046 0.709434134750924 0.614898688971505 0.866079568147278 0.986343534643404 0.0199291036150466 0.180690586261485 0.55736534461502 0.893387785371396 0.91257350909969 0.872225834555375 0.965093902554284 0.996771888229377 0.0075690802043217 0.0763984883462223 0.32078515709659 0.758629524136852 0.796543287277059 0.719128320532119 0.912049634193226 0.991439356948554 0.0168943491770162 0.157099528082882 0.515540637013205 0.876265285636458 0.89818116326261 0.852266634290068 0.958958743639921 0.996182485609942 0.00212786904067547 0.0226046394988144 0.116645812077701 0.46773546772194 0.522587102926754 0.417200484940265 0.743550232877961 0.970042617331325 0.0208324440151559 0.187486886548071 0.568498766267595 0.897621816844712 0.916117134209741 0.877184763092445 0.966586682600904 0.996914271870314 0.00923182948044268 0.091783079821026 0.365886830153778 0.793383627418497 0.827082625936147 0.757753884101486 0.926843537750796 0.992982074798091 0.00460519575079253 0.0477801245749467 0.222694201724628 0.655953286602847 0.703695853976046 0.608324195530821 0.862836712139151 0.985965656038184 0.0113978304017836 0.111144756735789 0.416550790712316 0.826123274301031 0.855455305715356 0.794678205761776 0.940034019793031 0.994320516737144 0.0160091845493964 0.149989179796008 0.501866491390548 0.870209506455395 0.893067090954336 0.845243754900117 0.956750363007096 0.995968649523201 0.0216079034086831 0.193241555157355 0.577634097091347 0.901002643467567 0.918942345546797 0.88115112250625 0.967771856287886 0.997027031595588 0.00451974971564029 0.0469313690287884 0.219454400531542 0.651694911603715 0.699757926488064 0.603832345201222 0.860594799095113 0.985702919593339 0.00947880889478392 0.0940289577856869 0.372091976396613 0.797718229070817 0.830860973757415 0.7626123099285 0.928630150458019 0.993165375973074 0.019361175922068 0.176365785508789 0.550077930383338 0.890546157386975 0.910191848834417 0.868902927944213 0.964086689824861 0.996675592681479 0.0202278627302919 0.182949464183878 0.561108223039718 0.894825454571332 0.913777427763115 0.873908596719622 0.965601843305498 0.996820381239886 0.0199479763000222 0.180833608788937 0.557603603079761 0.893479739033072 0.912650532894768 0.872333432239647 0.965126423476829 0.996774994383866 0.0125634256920385 0.121259756569351 0.440680085540563 0.839827345751174 0.867219147155614 0.810291497763461 0.945354092837091 0.994850771910801 0.0204672790405968 0.184751676047361 0.564063881676481 0.895950482203174 0.914719051151856 0.87522616857835 0.965998559735851 0.996858223492867 0.0173395761325521 0.160635931269118 0.522147469755576 0.879106315120032 0.900576084977442 0.855567864699627 0.959987776233625 0.996281821381564 0.0210570103919595 0.189160875937738 0.571183173824146 0.898623836771245 0.916954879955521 0.878359703010738 0.966938574677327 0.996947777753868 0.00548269927807 0.0564181659903605 0.254502717665261 0.694365059081009 0.73889903452419 0.649209846592503 0.882295282059642 0.988195600814331 0.00987062373374531 0.0975714557773353 0.381696747137371 0.804237720174823 0.836531174935612 0.769936942844675 0.9312937810587 0.99343747543274 0.0217859031599579 0.194552277583881 0.579678691071179 0.901748129891923 0.919564799546106 0.88202652467994 0.968032385285872 0.997051785225863 0.00436929028619885 0.0454334920139945 0.213684773762801 0.643936395702916 0.692564961776132 0.595669153628199 0.856464663699602 0.985215666581921 0.0141123300429441 0.13438569033543 0.469893074353399 0.855050220048843 0.880210022906139 0.827745716037667 0.951131257686035 0.99542049703875 0.00229908565569016 0.0243832361896805 0.124878434129491 0.487083964114601 0.541894547167469 0.436171580332485 0.758058682179309 0.97221623219947 0.00946261241353293 0.0938819831403318 0.371688682898697 0.797439488404193 0.830618205935733 0.762299608589561 0.928515638760262 0.993153646542742 0.0100900286869827 0.0995442930827886 0.38695110567798 0.80771025566015 0.839545159920494 0.773846827758176 0.932701126242545 0.993580673170965 0.0143489027837792 0.136359606666738 0.474095967147908 0.857127914945175 0.881976858929729 0.830137039896031 0.95190919617282 0.99549673596266 0.00730179125585394 0.0738815535947566 0.312944969655924 0.751935060535084 0.790610132171945 0.711754551889355 0.909100457255367 0.991126398460258 0.0155282212459136 0.146080624523814 0.49411872959335 0.866668756882586 0.89007113595255 0.841146255613807 0.955449626144175 0.995842280594287 0.0153388583649557 0.144532940673794 0.491003915721735 0.865222124812497 0.888845852032112 0.839473997742661 0.954916149838265 0.995790362153757 0.0121238563784326 0.117469547332256 0.431811950169213 0.834917033972483 0.863011595474487 0.804686302089321 0.943461056315863 0.994662712382876 0.0157204033059474 0.14764624015823 0.497242381478399 0.868106067420242 0.89128781379383 0.842808796772644 0.955978491798539 0.99589369846058 0.0106717867712754 0.104737984673824 0.400471079829721 0.816354851409913 0.847029629254674 0.78360593270575 0.936170670376285 0.993932035959706 0.00807663152846583 0.0811440860210888 0.335201757594125 0.770404289110011 0.806939190797382 0.732149707730985 0.917157399488871 0.991977078489591 0.00788158131227109 0.0793255763915213 0.329732770134363 0.766016388461316 0.803071043152241 0.727289504845769 0.915265683838744 0.991778559428466 0.00971670694295777 0.0961828296805531 0.377958051749695 0.80172681464791 0.834349159977698 0.767113484060397 0.930271240382561 0.993333185872459 0.0191157692307899 0.174484405456178 0.546856887396519 0.889271917695655 0.909122981192177 0.86741423518807 0.963633632742745 0.996632218160648 0.00856209623138365 0.0856422459811873 0.348442756055233 0.780649461428753 0.815943567958141 0.743533636699351 0.921521135363516 0.992432205724973 0.00322568009466542 0.033907854780464 0.166941473929314 0.57147847014103 0.624228087904657 0.520699957182249 0.814818212694278 0.980056124791795 0.0084590323638384 0.0846906082892029 0.345674917996565 0.778550783082536 0.814102159488763 0.74119757325791 0.920633244482823 0.992339916710279 0.0155204583636557 0.14601727602974 0.493991764746099 0.866610052457963 0.890021427826844 0.841078374476835 0.955428000726564 0.995840177009577 0.0131649224908265 0.126399132841823 0.452387934209335 0.846098028948752 0.872580156828767 0.817467175446022 0.947750482616946 0.995087859795565 0.0105875224423976 0.103989045104438 0.398548870203335 0.815150574590287 0.845988557087067 0.782244184783884 0.935690205776431 0.993883519677257
252321 0.00713562823524153 0.0722596825828493 0.13720186503136 0.773076373790887 0.434435090749951 0.56678526018338 0.76238841474988 0.999650238209524 0.0159904711695938 0.149740940080866 0.264467519025405 0.885097668109167 0.634616330111726 0.747363153472854 0.878859072137126 0.999845283217997 0.0430270007088465 0.327626644925793 0.498704751474494 0.95518280128787 0.827750519861467 0.891125885452188 0.952545442661731 0.999944075655699 0.0165093218176199 0.15392080671663 0.270829789292061 0.888357765481529 0.642109613050496 0.753442552677718 0.882272632048621 0.999850223891989 0.0190442879792005 0.173825820444385 0.300484081749236 0.901986825149377 0.6747954300203 0.779452839854067 0.896558052548057 0.9998704924789 0.0348934764086755 0.281520814447751 0.44443735498363 0.944868239010122 0.794419937710194 0.868104498391888 0.941660971290717 0.999930454763972 0.00960861928799676 0.0951399420614265 0.17672821610005 0.821393678906046 0.509067902335601 0.638486483422283 0.812429280084392 0.999740880620168 0.00622945109192749 0.0636130668135937 0.121804515054228 0.748200901304495 0.401191524878504 0.532957796160188 0.736740300748999 0.999599014434745 0.0241652770471881 0.211589933560371 0.353975407530203 0.921498371914253 0.725784488399362 0.818447483651987 0.917050923757104 0.999898467058132 0.0351117896766367 0.282829970847027 0.446033795406663 0.945203960630487 0.795473496126174 0.868842781776225 0.942015024827472 0.999930902775603 0.0385344513248891 0.302821530193956 0.470001142970671 0.949995870883551 0.810737470536301 0.879460874392031 0.947070190949691 0.999937262981045 0.0133328517282964 0.127739681044235 0.23017286554572 0.864965159393787 0.590882201239108 0.710978073189322 0.857809078323127 0.999813948408855 0.0420383013066147 0.322300766341854 0.492635450458259 0.954131874310723 0.824261188616278 0.888747826502607 0.951435816082035 0.99994270131172 0.00879184269110257 0.0876963990284068 0.164058727251976 0.807858970572952 0.486656921870268 0.617544895920256 0.798381997934242 0.9997165813452 0.0383122206572169 0.301553175235251 0.468503113514888 0.949709367649773 0.809812810216346 0.878821784734674 0.946767864061374 0.999936884512835 0.00404084897648715 0.0421182503969785 0.0823766415018793 0.657912788984611 0.302475747409489 0.424821659146127 0.644296419305744 0.999380606843046 0.0189273572289539 0.17292607128508 0.299166130388949 0.9014304009435 0.673416222644045 0.77837170997535 0.895974363387356 0.999869676971803 0.0326595441151702 0.267880035363299 0.427600689974834 0.941190642301044 0.783011303347178 0.860064689263661 0.937783519318161 0.999925526208177 0.017600542802847 0.162593006544844 0.283878821753401 0.894654279340243 0.656930907247624 0.765338195420977 0.888869408909483 0.999859664457049 0.0155525735153994 0.146184434839255 0.259016221680344 0.882197216810188 0.628050124299634 0.741999369481516 0.875823235412734 0.999840856933187 0.0255890651376049 0.221549432056408 0.367512837832403 0.925641574651646 0.737312604586845 0.827008531633925 0.921408837156678 0.999904255744969 0.0236308054726926 0.207792829171258 0.348753402047402 0.919824764536236 0.721200769048742 0.815017916990565 0.915291215515515 0.999896114005344 0.0203661852320207 0.183877504494243 0.315066812994874 0.907874569147903 0.689634763535732 0.790995720744195 0.902736742712434 0.999879060510792 0.0198019548213529 0.179613870872013 0.308912656042334 0.905448362008453 0.683464922738147 0.786216227647915 0.900190101869429 0.999875543297281 0.0225936257826499 0.200331072387158 0.338391976081992 0.916370422708806 0.71186938865891 0.807990593043463 0.911660305385962 0.99989123013905 0.0330746175461233 0.270448762665201 0.430799771580732 0.941909273820863 0.785221750748479 0.861628911056168 0.938541066128838 0.999926492308649 0.00363737611416422 0.0380580875566014 0.0747384085643085 0.633766483075352 0.280671447858164 0.399245952709415 0.619744496592357 0.999311669910566 0.00766874591902065 0.0772796437147154 0.14602332016176 0.785557871828023 0.452347906262289 0.584515224651746 0.775286904805294 0.999674719814499 0.00457323611654907 0.0474284829096047 0.0922736658909573 0.685315254688137 0.329325957022556 0.455441091929352 0.672246239881393 0.999452965611981 0.0318487699799193 0.262816398189389 0.421255098024107 0.939736254281553 0.778565399348799 0.856909031428722 0.936250578421856 0.999923566469604 0.0200352409317131 0.18138150258573 0.311469646755391 0.906466487450341 0.686044536198871 0.788217939367037 0.901258673279103 0.999877021538676 0.0422230917265776 0.323301748471563 0.493780000778842 0.954331856671786 0.824923500636503 0.889199775185348 0.951646957403277 0.999942963070456 0.00706779652984158 0.0716174328225604 0.136067060732963 0.771384338942569 0.432072990392422 0.564421705240422 0.760641360786317 0.999646858512728 0.0430970573049049 0.328001262148456 0.499129770912502 0.955255523318142 0.827992782365041 0.891290719054666 0.95262223190174 0.999944170645807 0.0243689454975571 0.213028402291601 0.355944846445162 0.922118349634985 0.727493053864872 0.819722100550344 0.917702888946173 0.999899336566979 0.021019994152339 0.188768986683952 0.322070943644108 0.910537942578234 0.69649829472073 0.796279873944427 0.905533196642568 0.999882899984998 0.0424384375805267 0.324465005497201 0.495107859546469 0.954562813407772 0.825689374619053 0.889722060442138 0.951890807934611 0.999943265235529 0.0365159004092571 0.291151112810698 0.456102843038945 0.94727251266259 0.802010397589509 0.873407896077966 0.944196852113976 0.999933656206198 0.00479375178461812 0.0496124330193852 0.0963138220186363 0.695428316386523 0.33985927565322 0.467198203150431 0.68258477182459 0.999478231965246 0.0306846355529172 0.25543737177597 0.411913268833128 0.937522259099288 0.771867674558743 0.852130906479126 0.933917530079168 0.999920571527821 0.0381397416333062 0.300565992322113 0.467335084710248 0.949484824626305 0.809089204299308 0.878321286670692 0.946530926920776 0.999936587734059 0.0323889042894521 0.266196583028302 0.425496855563296 0.940712761514723 0.781546403350961 0.859026324631347 0.937279797461683 0.999924882947594 0.0267776405207158 0.229694484441718 0.378415509095901 0.928787575655115 0.746242190267604 0.833577283108094 0.924719355035865 0.999908616737175 0.0381492131215784 0.300620265550878 0.467399347985301 0.949497205070188 0.809129076385179 0.878348873533657 0.946543990558198 0.999936604100958 0.041217203971951 0.31782168967418 0.487491988039532 0.953222645236696 0.821259841395765 0.886696421408565 0.950475917870901 0.999941509830376 0.0417107118356585 0.320519920981329 0.490594759634663 0.953773208235569 0.823075306704412 0.887937937868755 0.951057149571536 0.999942231575792 0.0139416447205607 0.132868939089667 0.238291572448341 0.870165510507413 0.601778270135383 0.72019026568085 0.863241445515216 0.999822181086695 0.00340332876988989 0.0356885677066453 0.0702519340568559 0.618141190549879 0.26739555125439 0.383350421878915 0.603894862939482 0.999264195512608 0.0121424716538584 0.117551812603635 0.213818056612456 0.853513612127669 0.567801306339175 0.691130885559909 0.845858810768892 0.999795466261281 0.0429287882240428 0.327100857056839 0.498107805098328 0.955080471268213 0.827409800380542 0.8908940023744 0.952437390677116 0.999943941966925 0.00359079319976345 0.037587317304268 0.0738487436164359 0.630758743699495 0.278067119312804 0.396147304701635 0.616691248264681 0.999302713940036 0.0403475006289806 0.313020978029383 0.481938996676677 0.952221244756209 0.817972874647429 0.884443489914081 0.949418836185114 0.999940194935064 0.0351489792316336 0.283052568456827 0.446304905818168 0.945260758502231 0.795651940962776 0.868967757921227 0.942074925567101 0.999930978539428 0.033035251490826 0.270205821103361 0.430497785234806 0.941841846468327 0.78501396344856 0.861482003921468 0.938469984605065 0.999926401724515 0.0216389370770077 0.193351815727513 0.328579207975944 0.912924184386453 0.702729762295442 0.801047841012155 0.90803944896654 0.99988632094845 0.0333840653158205 0.272353539040692 0.433163360551099 0.942434096955076 0.786841817486189 0.862773362209924 0.939094351802864 0.999927196930876 0.0367452167902887 0.292494064633593 0.457715351420572 0.947596143632021 0.803040236752709 0.874124649373201 0.944538255610161 0.999934085902275 0.0262835979215081 0.226327295807083 0.373926464927134 0.927511892670379 0.742602675952733 0.830906538936368 0.923376807109535 0.99990685194443 0.00412746926567789 0.042985875135544 0.08400085235436 0.662689635326107 0.306987805598422 0.430033596232488 0.649162010181549 0.999393650436188 0.0031977392782242 0.0335984307773731 0.066276683727524 0.603279780641499 0.255328337703382 0.368683773130901 0.588847792464036 0.999216764699146 0.0172696935422393 0.159980478278602 0.279969027269199 0.892820114820024 0.652565116939319 0.761851850461611 0.886947251985088 0.999856928161757 0.0105273201357343 0.103382827398231 0.190551287579255 0.834527371458139 0.532085073017453 0.659494505060776 0.826082590041263 0.999763707507642 0.0426362709557362 0.325530603301436 0.496322131302844 0.954773029141178 0.826387383875115 0.890197755654446 0.95211276557227 0.999943540137832 0.00730578811819945 0.0738672853615322 0.140036190134182 0.777213705523766 0.440276370584099 0.572604390421366 0.766661795729334 0.999658440292897 0.0314117623330523 0.260061501835117 0.417780624511381 0.938923162246598 0.776095868890078 0.855150669001155 0.935393690114735 0.999922468213113 0.0219958034819544 0.195973302964526 0.332278888383039 0.914244344199059 0.706211152288707 0.803699447058477 0.909426318980692 0.999888205892926 0.0124492800924257 0.120197966410655 0.218095643139457 0.856644204332509 0.57399025265696 0.696497778935092 0.849124077093102 0.999800567869275 0.0136673747455552 0.130564838025962 0.234654036145011 0.867872339361713 0.596940485442278 0.716112384655989 0.860845536725091 0.999818562910645 0.0196943337551835 0.178796124596783 0.307727048983408 0.904971331623306 0.682260955894583 0.785280301449507 0.899689481611069 0.999874849542323 0.0407909894145154 0.315476335145494 0.48478433480808 0.952736962708651 0.819663222022408 0.885602902077727 0.949963213488187 0.999940872446595 0.00460454235206277 0.0477390867066641 0.0928493294913741 0.686791422106936 0.330841493990123 0.457141411267735 0.673754528461283 0.999456699950416 0.00701035133900865 0.0710728984487339 0.135103804324288 0.769931717385578 0.430057349347565 0.562400055653219 0.759141792303152 0.999643945191471 0.0255798277026555 0.221485533943099 0.367426711873475 0.925616066869563 0.737240831728209 0.826955514229554 0.921382000706536 0.999904220265039 0.0420867130141563 0.322563254148184 0.492935759003643 0.954184427680122 0.824435161450045 0.888866567945859 0.951491301410906 0.999942770109919 0.0393876610332194 0.307653991557134 0.475681201242186 0.951067338389335 0.814209333589147 0.881855774863824 0.948200930476582 0.999938676361609 0.0200421440521342 0.181433704969483 0.31154504040112 0.906496287987079 0.686120247218152 0.788276615113697 0.901289952382802 0.999877064756856 0.0235367431420391 0.207121216846748 0.347826224110085 0.919523006987578 0.720378701065384 0.814401288741539 0.914973972193448 0.999895688831052 0.0346229643817443 0.279892819598133 0.442447406793814 0.944446711035668 0.793099992156956 0.867178552540132 0.941216446711033 0.999929891795576 0.042209129019574 0.32322620438249 0.493693683897264 0.95431680430478 0.824873622049465 0.889165748296813 0.951631064937321 0.999942943372089 0.00316605616532637 0.0332755935174075 0.0656611850331737 0.600886591277802 0.253433686005667 0.366361799138618 0.586427226249159 0.999208907843645 0.00513946389498014 0.0530181536939823 0.102579405138485 0.710045351571839 0.355731681148109 0.484651560302036 0.697550121078722 0.999513481209099 0.0344450938291279 0.278818832745861 0.441131776389555 0.944166143177011 0.792223217895919 0.86656288251419 0.940920585164588 0.999929516807074 0.0143195685779839 0.136025966265594 0.243250808852515 0.873199929333855 0.60826143392488 0.725624602796918 0.866412846395385 0.999826939635674 0.0127658670262967 0.122913580747186 0.222463779679823 0.859739237188577 0.580197205260609 0.70184696321006 0.852353485276763 0.999805575057807 0.00828094544784595 0.082984200581027 0.155944723203018 0.798311653406436 0.471588771868218 0.603186018253842 0.78848706965498 0.999698945899716 0.0348803154405656 0.281441758434672 0.444340842953025 0.944847873469824 0.79435609248754 0.868059736155324 0.941639494170833 0.999930427576468 0.0328678977614528 0.269171436155381 0.429210666093894 0.941553504114649 0.784126298444112 0.860854106671135 0.938166022425912 0.999926014209681 0.0426821758054881 0.325777444878174 0.496603125510479 0.95482154176454 0.826548591181609 0.890307576892882 0.952163988754927 0.999943603561356 0.0152742359121607 0.143909992766724 0.255511615603486 0.880277685919985 0.623755563934247 0.73847261664475 0.873814699748138 0.999837911581327 0.0404529185460175 0.313606008413413 0.482617942213623 0.952344805245737 0.81837739493509 0.884721110316437 0.949549259997061 0.999940357326318 0.0380953037966539 0.300311257777736 0.467033387352474 0.949426660826117 0.80890192238448 0.878191696094539 0.946469553717779 0.999936510836034 0.0209634167256156 0.188347763454026 0.321470140510008 0.910313431831851 0.69591602357009 0.795832919626671 0.905297432469851 0.999882577200067 0.0217243938594685 0.19398094942918 0.329468631408188 0.913243914872015 0.703570690422106 0.801689130854495 0.908375315396458 0.999886777963999 0.016454686677647 0.1534823953771 0.27016471564284 0.888023058355934 0.641334710707485 0.752815911240347 0.881922106354142 0.999849718312479 0.0239636533632852 0.210161312062499 0.352014658321546 0.920875079798153 0.724072557010907 0.817168320196381 0.916395523266636 0.99989759172223 0.00255958888166234 0.0270581118274612 0.0537288310763405 0.548822031547388 0.215238943521611 0.318406402386884 0.533939436629885 0.999021055739208 0.0221256353859225 0.196923278636817 0.333615441453653 0.914714989280926 0.707458194182071 0.804647149406071 0.909920801072778 0.999888876573311 0.0257586588081366 0.22272091585786 0.369090189250199 0.926106877314396 0.738623616590723 0.827976334386448 0.921898391621946 0.999904902612967 0.0250685136287844 0.217934091701254 0.36262515941582 0.924177111767766 0.733208112034738 0.823970938826201 0.919868228584793 0.999902215589653 0.00551485354691032 0.0566913538246802 0.10929002546826 0.724416940361119 0.372135856491207 0.502365149904183 0.712290085092052 0.999546753970141 0.0257478381615789 0.222646264402208 0.368989767568476 0.926077358618104 0.738540346994855 0.827914898831999 0.92186733356443 0.999904861595093 0.0324721180750693 0.266714918416394 0.426145241932371 0.94086049205179 0.781998830987122 0.859347166098771 0.937435513259965 0.999925081872803 0.0226666466628077 0.200860478969597 0.339131502203965 0.916623082022797 0.712546074320372 0.808502261173092 0.911925827092741 0.999891588603515 0.0215267504605742 0.192524571511711 0.32740823251386 0.912500937001693 0.701618757241368 0.80019981238181 0.907594861713629 0.999885715476234
252341 0.0194464726380001 0.0383577092605752 0.165798333986782 0.864764143647243 0.519849846018934 0.606800906664687 0.920804180394729 0.99136485060598 0.0306033427662669 0.0597037526991748 0.240340054608904 0.910546283353637 0.63281865519022 0.710696993584011 0.948739354233635 0.994557874147774 0.101165500182437 0.184586583172728 0.530065539919953 0.973183280363038 0.860031490684866 0.897522512619412 0.985071385271086 0.998467547141576 0.0539220660244909 0.102843616521146 0.363538988283211 0.948392568610204 0.756780239564067 0.816010875242525 0.970942489585049 0.996978295699755 0.0355069883612563 0.0689386285455244 0.26950715424405 0.922299975336778 0.667748550247264 0.741247609594641 0.955718751176305 0.995329557624087 0.0424629080557506 0.0818878450458777 0.307680645955148 0.934634105355331 0.707683358995966 0.775320697135197 0.962961014414456 0.99611971808844 0.0318026022964744 0.0619704761527635 0.247658545701847 0.913725815990391 0.641988390184599 0.718786120164191 0.950634954908316 0.994768465043838 0.00756394544560638 0.015097624424043 0.070960947128134 0.710768291575683 0.293825365379402 0.3722833888196 0.81712747375104 0.977837103046976 0.082314727952123 0.152834566872615 0.47338620378057 0.966579160540438 0.830417384123108 0.874684835378313 0.981338794797571 0.998077853420902 0.110705624911996 0.200240945119853 0.555074353308179 0.975691831462794 0.871729629659759 0.906428180586582 0.986483317614817 0.998614267210243 0.111040092655431 0.200784845014701 0.555912118788088 0.975772171040756 0.872108530669407 0.906715552962447 0.986528483301447 0.998618954352964 0.0766922169594759 0.143146560756515 0.45427465011129 0.964005317594585 0.81931749053018 0.866014931783264 0.979877973999786 0.997924614354593 0.0398978874568352 0.0771331552885317 0.294014063465323 0.930550193467496 0.694061485736508 0.763798711246925 0.960572243694195 0.995860272054206 0.0936675559399904 0.172089584499784 0.508772662916229 0.970864617479606 0.849442908375235 0.889405401046061 0.983763458342376 0.998331297585922 0.106260877934695 0.192981507807186 0.543696198587762 0.974577545299244 0.866501770234574 0.902456271134182 0.985856542233433 0.998549182788252 0.032801773287495 0.0638549479666581 0.253662676517002 0.916212701268575 0.649301840705251 0.725202269891316 0.952113678240279 0.994932222548155 0.104998166918675 0.190908408876409 0.540378297242007 0.974244274834012 0.864948035028629 0.901273318512226 0.985668957210695 0.998529689497309 0.066327049581785 0.125015998145541 0.41586295223571 0.958167922117705 0.795005235297824 0.846811351006851 0.976552096366575 0.997574198973585 0.0271102238119648 0.0530709060096308 0.2182981998256 0.89984721600489 0.603371447626847 0.68438042386288 0.942318973788304 0.99383898262398 0.0331649085745031 0.0645389210380268 0.255824154744817 0.917082584165168 0.651889945909759 0.727465348340566 0.952630106427664 0.994989305983901 0.0406063472524676 0.0784487709892028 0.297835051853261 0.931726073861937 0.697941713049292 0.767091267180712 0.961260970891131 0.995935193601949 0.0666197821634375 0.125532927084344 0.417009345476959 0.958356595072453 0.795772959134402 0.847422292396002 0.97665987196486 0.997585587785464 0.0150640567097305 0.0298432050837172 0.13290470717574 0.831405742980763 0.455028765009784 0.543408233289717 0.899665224314994 0.98883151632152 0.0407316459600836 0.0786812633017638 0.298507117392036 0.931930085996986 0.698618338808205 0.767664558087497 0.961380386687776 0.995948174190844 0.014497994174727 0.0287379899503704 0.128488203560379 0.82588609431398 0.445406471349375 0.53374744882878 0.896101066032326 0.988393920885246 0.0686895492180674 0.129179710572874 0.425008262234486 0.959646714228825 0.801054339340423 0.851617057519758 0.977396326851194 0.997663349826157 0.0515503844767814 0.098544320929537 0.352625025022223 0.946018411880308 0.74793398009282 0.808774564788455 0.969572440215571 0.996831818035117 0.0189562826754082 0.0374090075736788 0.162229383666226 0.861690996593611 0.513349593525846 0.600573338529558 0.918885054889167 0.991139143924443 0.0108750420030674 0.0216346768259747 0.0992485831298964 0.779977931036834 0.37508626940615 0.461075412481931 0.865695682339918 0.984531236964686 0.106050446247086 0.192636356430044 0.543145950550984 0.974522540923526 0.866245023973023 0.902260873479296 0.985825586325055 0.998545966398796 0.0160608032788882 0.0317862875745021 0.140585702192992 0.84033270201511 0.471209456503866 0.559505110609736 0.905389180288202 0.989527873001674 0.0624200972953978 0.118089250468254 0.40019176886349 0.955488422153586 0.784228082286796 0.838203495998188 0.975019470333982 0.997411999793866 0.0151093222153918 0.029931530411896 0.133256161210621 0.831832315596265 0.455784287393992 0.544163973044506 0.899939874177382 0.988865109080529 0.0438542202977658 0.0844569920407367 0.314904057101488 0.936662684867615 0.714604487053599 0.781135662602306 0.964144215856716 0.996247800135801 0.0906462503436234 0.167004833713595 0.499744735885213 0.969825483370848 0.844765613732932 0.885802700192566 0.983176398653151 0.998270036567191 0.00723875508317512 0.0144532618532184 0.0680972012128998 0.701582931887317 0.284723981923732 0.361997531858291 0.810418914152664 0.976857096870526 0.10387875963998 0.189066577376177 0.537404309879192 0.973942248762273 0.863543855129073 0.900203247594518 0.985498909266051 0.998512012853941 0.0814485574820102 0.151348722915394 0.470514816638576 0.966204952746837 0.828788645716134 0.873416450046844 0.981126621384309 0.998055621987615 0.0160177792933327 0.031702495152077 0.140256649003091 0.839966586563462 0.470530235218259 0.558833120186854 0.905155402080343 0.989499585760762 0.0742294914768138 0.138870827631114 0.445537862715837 0.962760087964003 0.814032419390923 0.861865497229087 0.979169991010147 0.997850199921143 0.110851680256534 0.200478495970079 0.555440499575436 0.975726972144074 0.871895328827603 0.906553861206381 0.98650307357669 0.99861631746477 0.0936945770818624 0.172134932075486 0.508852201142299 0.970873618363098 0.849483604957079 0.889436701503165 0.983768540968652 0.998331827683142 0.0876573879047176 0.161946600402205 0.49054334259792 0.968729440956053 0.839876972758195 0.882025919881963 0.982556585083995 0.998205286335144 0.0936183717529456 0.172007036520402 0.508627832580885 0.970848221062764 0.849368781720965 0.889348386886477 0.983754199493028 0.998330331913013 0.0591254091806926 0.112207863051023 0.386416504285821 0.952967363920078 0.774298404723199 0.830219980460176 0.97357402230885 0.997258607352252 0.111051401275471 0.200803228920988 0.555940400165153 0.975774879158403 0.872121307462713 0.906725242171865 0.986530005706398 0.998619112336308 0.00845257035268459 0.0168562857982457 0.0787068818280636 0.733233761672839 0.31758260480217 0.398801825194104 0.833269615794319 0.980138232289244 0.0417331681984351 0.0805375604507179 0.303839316567884 0.933519795819524 0.703925750770378 0.772152608553593 0.962310127941363 0.996049139145558 0.00844758101695875 0.0168464202436009 0.0786637131113229 0.733117268309687 0.317453563966994 0.398659062030454 0.833186868455259 0.980126636589541 0.0219236279218854 0.0431378607619761 0.183430789231565 0.878453407357451 0.550296778604097 0.635599102846082 0.929284662256393 0.992352278131075 0.00483382544371446 0.00967481698422427 0.0464186682565061 0.610310230279372 0.209593258547309 0.27429580863927 0.740102979259461 0.965657368424012 0.0251370311104853 0.0493039459368518 0.205346681646631 0.892634010024585 0.584661175313909 0.667384990401538 0.937953752326568 0.993345190106073 0.106811720034317 0.19388437473306 0.545131532142955 0.974720531801893 0.867169771191296 0.902964509542148 0.985937006343637 0.998557542344857 0.0935088891832891 0.171823260183279 0.508305194154342 0.970811663179869 0.84920354454004 0.889221285996975 0.983733555220124 0.998328178712542 0.0442121095785709 0.0851167384952446 0.316741184494611 0.937165211576702 0.716335286814932 0.782585736953562 0.964436979012197 0.996279448442296 0.111176247163226 0.201006160049171 0.556252431901726 0.975804740853587 0.872262213898259 0.906832092680458 0.986546792613339 0.998620854321918 0.0321058811363673 0.0625428606398068 0.249489854099636 0.914495577294773 0.644238675100386 0.720763650864053 0.951093029435941 0.994819242029306 0.059592721098984 0.113044316793092 0.388402772494078 0.953341069449738 0.775757698140481 0.831396439036399 0.973788497767487 0.997281393497469 0.0988046551911624 0.180670292367017 0.523525424645427 0.972490012395709 0.856843316188721 0.895084125497259 0.984680611658815 0.998426873438111 0.0124695895400495 0.0247673471701273 0.112329320916138 0.802813674646036 0.408052580150685 0.495605550328734 0.880992329694186 0.98650406221192 0.0917592257581549 0.168881239911253 0.503101728963274 0.970215974984773 0.846518393278635 0.887154019021237 0.983397072491147 0.99829307208341 0.0144809040222652 0.0287046026970983 0.128354243217706 0.825713924973538 0.445110850045691 0.53344959213947 0.895989583506004 0.988380183556052 0.00885769873014225 0.0176570283117689 0.0822001229246078 0.742368767394414 0.327904408884606 0.4101767075817 0.839727816793795 0.981037029187917 0.101665452955271 0.185413754839345 0.531431886107839 0.973326084195124 0.860690593614335 0.898026005379189 0.985151848699781 0.998475918589239 0.110492143479511 0.199893615953218 0.554538307188071 0.975640305616146 0.871486761653737 0.906243945070106 0.986454348830861 0.998611260724721 0.015994212134002 0.03165659330895 0.140076309589981 0.839765341261841 0.470157464633129 0.558464180513843 0.905026864178898 0.989484027094866 0.0335857867967338 0.0653310462917079 0.258315735423703 0.918069249164209 0.654844577419975 0.730044158556477 0.953215357155395 0.995053929863233 0.110840724338046 0.20046067897044 0.555413050912051 0.975724339292856 0.87188291235149 0.906544443921972 0.986501593419304 0.998616163858028 0.107132910176527 0.194410407915345 0.545965111618224 0.974803246214471 0.867556575244227 0.903258707092046 0.985983548204009 0.998562377100862 0.109157711976877 0.197719467268812 0.551164010324115 0.975313786755491 0.869950255298316 0.905077733678656 0.986270742305856 0.998592201687333 0.0935064282550569 0.171819128866734 0.508297937976821 0.970810840486689 0.849199826663527 0.889218426045244 0.983733090636546 0.998328130255479 0.0493879131664026 0.0946071545024481 0.342392208339387 0.943666723833103 0.73933061392489 0.801697202302941 0.968212395534128 0.996686042747277 0.109434381843962 0.198170671207673 0.551866968232747 0.975382120703726 0.870271452304879 0.905321614829525 0.986309172039658 0.998596191363012 0.105500789295648 0.191734179469389 0.541703628552344 0.974377861581584 0.865570285784188 0.901747212865665 0.985744154846953 0.998537504616878 0.0495299836741475 0.0948663225995712 0.343072955517923 0.943827155425244 0.739912586956705 0.802177191614573 0.968305271322299 0.996696009232731 0.0596125487799871 0.113079790385034 0.388486807461036 0.953356802339525 0.775819229474811 0.831446020466844 0.97379752550304 0.997282352418262 0.0807315894393126 0.150117002991861 0.468118399949017 0.965889355468046 0.827418991749837 0.87234882129394 0.980947623341033 0.998036859946025 0.0650475980084432 0.122753277084828 0.410807604465211 0.957324264338077 0.79158670782484 0.844087321705742 0.976069945698692 0.997523221770751 0.0700111935223127 0.131500896253968 0.430020169901249 0.960432308476704 0.804297765115377 0.854186205758418 0.977844350955976 0.99771060516888 0.0297834897054786 0.0581510748001046 0.235265060018177 0.908239230370358 0.626288641888132 0.704906132353474 0.947360373462837 0.994404203665354 0.022997932374534 0.0452036633562437 0.190874807463861 0.883582680168646 0.562375421622313 0.646856901295207 0.932433842100488 0.992714873647536 0.0292427803803772 0.0571256845121657 0.23188549310982 0.906653698336051 0.621859646691203 0.700963988866196 0.946410930056415 0.994298167241012 0.007216548135285 0.0144092435848683 0.0679010632156539 0.700934572674294 0.284094112620184 0.361283061024904 0.809942961241315 0.976787026846543 0.0347276233647867 0.0674767897949097 0.265002793474162 0.920635506663873 0.662625814143135 0.736811446717142 0.954735035779326 0.995221403153966 0.00488577178770272 0.0097782755125324 0.0468964437330534 0.612861801893632 0.211378254130898 0.276439120352445 0.742163738405346 0.966011808000941 0.0119982671912425 0.0238424198838219 0.108498220665108 0.796565583476413 0.398665282790973 0.485857269542112 0.87684140334331 0.985974742724295 0.0174443715510743 0.0344770700106534 0.151049746755004 0.851289157593689 0.492188826108382 0.580103013188781 0.912347075661772 0.990363873804753 0.0711283491091359 0.133458426981239 0.434199843439359 0.961074539080367 0.806964891755669 0.856294907631547 0.978210375285256 0.997749182776392 0.0664769000957242 0.125280651141493 0.416450266563903 0.958264702565889 0.795398894541015 0.847124655489267 0.976607382564449 0.997580041431966 0.0588865304074332 0.111779999539458 0.385396946624579 0.952774158572044 0.773545655296532 0.829612696483062 0.973463109828974 0.99724682033939 0.108578213042844 0.196773660656005 0.549685884566436 0.975169560695436 0.869272965079252 0.904563315631213 0.98618962442199 0.998583779322023 0.0534956649837397 0.102072095198171 0.361600009795579 0.947980391044241 0.755232662186052 0.814747919401231 0.970704850235973 0.996952915247144 0.0317969390004677 0.0619597844606734 0.247624274585959 0.913711314591455 0.641946112059417 0.71874893805642 0.95062632215342 0.994767507693798 0.0623317037927277 0.117931939453396 0.399829033577867 0.955424098273098 0.783972224491364 0.837998419738037 0.974982631864559 0.997408095520201 0.0863253364858423 0.159683229390841 0.486352674171489 0.968217366321722 0.83760857266869 0.880269505409816 0.982266793529981 0.998174987453228 0.00958080902775495 0.019084651974232 0.0883767651644406 0.757224341088702 0.345591673254061 0.429466035353309 0.850103006727389 0.982455713315802 0.0832573893279196 0.154448896431181 0.476482039665908 0.9669778851656 0.832158495461465 0.876039295986026 0.981564789272542 0.998101523536772 0.0895127311516621 0.165089810870194 0.49628744308432 0.969418138107573 0.842943407386212 0.88439628369649 0.982946116708884 0.998245988193916 0.0601122875192914 0.113973427290178 0.390598395642704 0.953750076885988 0.777359841898257 0.832686797157015 0.974023149101953 0.997306312850184 0.00937378672065651 0.0186761428636966 0.0866160194648979 0.753147085182953 0.340621134805792 0.424070891902023 0.847270973924661 0.982071509338241 0.0612767773650816 0.116052477511146 0.39547123745424 0.954642797847742 0.780875032314815 0.835513286748164 0.974535005058967 0.997360633279492 0.029095714713335 0.0568466037074438 0.230961778694608 0.906213245754183 0.620637670354603 0.69987426827924 0.946146928527594 0.99426864904185 0.0896670775358054 0.165350807950737 0.496760506546174 0.969474189930467 0.843193772104873 0.884589615454097 0.982977809213862 0.998249298446192 0.0649214841705639 0.122529946194013 0.41030532076758 0.957239388050078 0.791244081530354 0.843813975564811 0.976021418208207 0.997518088517366
252361 0.0113184402171111 0.0208885839386616 0.0438914556557981 0.648321754743015 0.354218024278771 0.563090334636608 0.780045136788414 0.963129790702187 0.0132744735550172 0.0244575996303306 0.0511852700967668 0.684182558064523 0.39194130595612 0.602311000174316 0.806483311325344 0.96845155968055 0.080663893006027 0.140533691865684 0.260268500949895 0.933902969053187 0.807838958851545 0.908069820471785 0.964514740077937 0.995030047150263 0.0688174972279662 0.121052494493775 0.228604106554118 0.922485897218801 0.779781314009028 0.892703204131955 0.958148342015321 0.994104928275166 0.029447086656944 0.05351594012644 0.108468235647219 0.830100333065732 0.592453836310347 0.773535206841957 0.903836404041581 0.98576132451684 0.0706261351283214 0.12405106888818 0.23355889497322 0.924456588639763 0.784532659093284 0.895345178695061 0.959252412874606 0.994266120137862 0.073595591123261 0.12895508513044 0.241597982020328 0.927498485201834 0.791940792701696 0.89943177848909 0.96095237169188 0.994513687845033 0.0162190561491083 0.0298079175085629 0.0620108419244164 0.726391933295981 0.441315047334177 0.649862811357068 0.836258944097764 0.974105951377723 0.0761174418404548 0.133101355374156 0.248333473966755 0.929909625050981 0.7978776666176 0.902678375510844 0.962296182100648 0.994708856952612 0.082376037883014 0.143318507361514 0.264695256749187 0.935300619176859 0.811363854734361 0.90996105857596 0.965289149644008 0.995141862791463 0.0702051347580486 0.123353873152064 0.232409535509445 0.924006192541605 0.783443447513791 0.894740980095222 0.959000271699633 0.994229336192587 0.0494233820329141 0.0883339875647679 0.17252198131497 0.89330600514817 0.713561454885884 0.854085129562972 0.941542710513755 0.991641462834411 0.0835913433651344 0.145290549346922 0.26781531122113 0.936260364864658 0.813796058191698 0.911261026340546 0.965820304297795 0.995218466114305 0.0695365445801437 0.122245674639644 0.230579288906831 0.923280635311978 0.78169292680017 0.893768134467439 0.958593851429097 0.994170010041354 0.0519832271733878 0.0927126142528246 0.18024864116177 0.898270906667787 0.72430923593575 0.860590309797747 0.944402665560414 0.99207103524034 0.0280319913588396 0.0510049877732575 0.103661324499126 0.822828990061394 0.580155850008124 0.764529711978563 0.899338126784521 0.985031812637158 0.0708711497989299 0.124456604399444 0.234226696390433 0.924716447380699 0.78516198102803 0.895693877935464 0.959397835769733 0.994287327792803 0.0479564068487194 0.0858163410053202 0.168047150476086 0.890249390674225 0.707044165491811 0.85009345405134 0.939774835775776 0.991374803274266 0.04414531144803 0.0792469597876633 0.156258836356573 0.8814768327794 0.688747555831946 0.838692744438941 0.934670433446797 0.990600028012021 0.0286604804564445 0.0521209212977194 0.105800880855867 0.826131194777845 0.585703747397045 0.768612963486611 0.901385220627032 0.98536457060603 0.0610995350413803 0.108156747847933 0.206948536685642 0.912886861332106 0.757162329662572 0.879896183145407 0.952739345488356 0.993310592551486 0.0627998037119887 0.111011687599406 0.211791938593331 0.915185827922205 0.762501780994077 0.882954163423451 0.954039532474783 0.993502236985673 0.0800256527210439 0.13949361875658 0.258608920599554 0.933367769894394 0.806494500282063 0.907346198404301 0.964217912767868 0.994987147830088 0.0826771419619722 0.143807460501588 0.265469984709223 0.935540850325509 0.811971754915866 0.91028635167449 0.96542214881967 0.995161050785911 0.0834726225242409 0.145098074546411 0.267511323154668 0.936167755058694 0.813560947333601 0.911135541543645 0.96576907301759 0.99521108067789 0.0269746648085321 0.0491249475552133 0.100044990025541 0.8169916981168 0.570496624714229 0.757338087140863 0.895702078012845 0.984437577259366 0.0276953428351174 0.0504067543650802 0.102512203652789 0.821009879722894 0.577125614005525 0.762284944018085 0.898207394916821 0.984847457104088 0.00866507436390566 0.0160280737835918 0.0338635882695173 0.584641664067662 0.295178930601981 0.49597526052559 0.730294353904678 0.952255585126856 0.0141069514162717 0.0259729408436598 0.0542644869736155 0.697353976655903 0.406732298638173 0.616985444181778 0.815926367005863 0.970282267965396 0.0795893494245321 0.138782003794091 0.257471465445035 0.932997325890229 0.805565636419892 0.906845525164667 0.964012368155363 0.994957427938694 0.0196041954462574 0.0359256668559865 0.0742321931460358 0.763035944671721 0.489295863805966 0.692416244437068 0.86100420129922 0.978553427411904 0.070384802462841 0.123651469488543 0.232900334503105 0.924199010590378 0.783909506880442 0.894999614413083 0.959108229139306 0.994245087739382 0.0833261894070325 0.144860620824563 0.267136137778716 0.936053189786864 0.81327022118052 0.910980320915074 0.965705689579328 0.995201942469041 0.0752740945987024 0.13171666343185 0.246090295546876 0.929119902996343 0.795926782190551 0.901614295563968 0.961856397834916 0.994645036226246 0.0756615422190796 0.13235304882205 0.247122000532171 0.929484733673017 0.796827264079062 0.902105785072575 0.962059609423224 0.994674532171592 0.00965982630546472 0.0178528767841097 0.0376412934297548 0.611004518008287 0.318497967774389 0.523377893891799 0.751344455446017 0.957001942836583 0.0648484022255168 0.114440966199557 0.217572500786115 0.91780972190088 0.768655209146987 0.886451489664425 0.955519831131405 0.993719884168465 0.08302169189274 0.144366672857678 0.266355118592861 0.935813755876095 0.812663063557282 0.910655968070646 0.965573199113879 0.99518283752908 0.0206120261242106 0.0377402669720357 0.0778254577882215 0.772161431118507 0.502084119346864 0.703203472171528 0.867014464095947 0.979601213570069 0.0623143212173856 0.110197320125089 0.210413246500425 0.914541028030505 0.760999338108527 0.882095891107247 0.953675166137645 0.993448575512102 0.078427905760872 0.136885229824231 0.25443176785964 0.931992593294145 0.803053383645933 0.905488360670547 0.963454501537599 0.994876710518524 0.0842968447610777 0.146433576509516 0.269618192842001 0.936805691196543 0.815182306375977 0.912000132255537 0.966121880789898 0.995261927343385 0.0607918686325615 0.107639290696811 0.20606763752106 0.912458399865248 0.756172519329544 0.87932690802005 0.952496696633972 0.993274776962968 0.0737694858094647 0.129241536963301 0.242065115105512 0.927669624347026 0.792360279770585 0.899662001690888 0.961047859652524 0.994527571579002 0.0501883220989686 0.0896443648733445 0.174841720411869 0.894836815622081 0.716853756611875 0.856088012536884 0.942426041688021 0.991774379907116 0.0773516592687094 0.135124409041851 0.251599657067478 0.931036641952475 0.800672619900258 0.904198146795621 0.962923203342008 0.994799762512972 0.0423297263214938 0.0761026715906853 0.150558584540054 0.876813571038328 0.67926056559067 0.832665707374945 0.931938461137188 0.990182369795334 0.0723115745420199 0.126837454222931 0.238136299137627 0.926211364171077 0.788795121285967 0.897701345258162 0.96023369459861 0.994409117675435 0.0720087289721117 0.126337349677123 0.237316628470625 0.925901630605456 0.788040573991188 0.897285210134415 0.960060614219109 0.994383913738556 0.0159425060057144 0.0293065668786792 0.061001913929727 0.722904317717223 0.43701000675989 0.645875264626213 0.833851450349755 0.973661395043232 0.00479106654066025 0.00889172001976567 0.0189389804151903 0.436694018563555 0.187427967999894 0.351478407776008 0.598608083172159 0.916561831080817 0.0696722586776649 0.12247072048696 0.230951294977071 0.923428946609518 0.782050338090799 0.893966946205482 0.958676951783297 0.994182143916389 0.0596695690079597 0.105749503724525 0.20284258556456 0.910861561609139 0.752498155443898 0.877207050718916 0.951591446882983 0.993141021451794 0.0835325896095741 0.145195300096075 0.267664892269248 0.936214563810938 0.813679770729385 0.91119896543285 0.96579496797205 0.995214813745931 0.0802090352644275 0.139792567793765 0.25908628580731 0.933522355144443 0.806882527871406 0.907555173850687 0.964303663624713 0.994999543407452 0.0711216724304158 0.124871089224772 0.234908671193324 0.924980446036725 0.785802000707764 0.896048209820515 0.959545536904568 0.994308862039004 0.0402132139501689 0.0724251991306508 0.14384337873731 0.870917322059789 0.66749437206592 0.825077906419297 0.9284654710692 0.989648391490041 0.0840829950719303 0.1460872423302 0.269072353588754 0.936641293015536 0.814764070623615 0.911777280261062 0.96603098242172 0.995248830123116 0.0588540170216962 0.104374047530339 0.200487394151477 0.90966663196846 0.749763530316494 0.875622575581352 0.950913090405289 0.993040647385505 0.0230115576862913 0.0420481608876642 0.0862985581527602 0.791358104722486 0.530191093072499 0.726149665029267 0.879466762538844 0.981733392151075 0.0156893990107508 0.0288475086564462 0.0600771069801939 0.719635282695724 0.433013509785475 0.642147329805268 0.831586382113137 0.973241161607935 0.0297264850156374 0.0540109986992958 0.10941287563815 0.831468374768254 0.594801359198059 0.775235388623228 0.904678896900471 0.985897269232058 0.0250534866783936 0.0457002858268318 0.0934192771422153 0.805376013994115 0.551818297096637 0.743126593314128 0.888399782400931 0.983231685340386 0.00592178324667105 0.010979535465913 0.0233304038204797 0.489609292761447 0.222045007071957 0.401426317450396 0.648554225661804 0.931473362244257 0.0728345524857786 0.127700495284696 0.239548886175819 0.926740651471926 0.790086704757384 0.898412705496922 0.960529338998691 0.99445215130945 0.0807041861406493 0.140599317383616 0.260373100761517 0.933936493372801 0.807923272160987 0.908115158195167 0.964533327788634 0.995032732805814 0.0110402946483562 0.0203801043036162 0.0428475335973851 0.642563424709891 0.34848342477614 0.556890268414034 0.775697422821791 0.962225750746674 0.0146317102075551 0.0269270421712032 0.0561978998701064 0.705117001675078 0.415703892894732 0.625703480568064 0.821426779612967 0.97133233817481 0.0548424618078851 0.097581495423974 0.18875815404212 0.903324564425101 0.735459830041873 0.867239192814902 0.947299061369909 0.992503813568644 0.078664367806653 0.137271688975809 0.255052022807589 0.932199378323395 0.803569593260247 0.905767586854924 0.963569362101133 0.994893336201225 0.00760477325419891 0.0140795960707814 0.0298126011743994 0.552373215763363 0.268557092173003 0.463143796837478 0.70360479667551 0.945903853945578 0.0283159264166765 0.0515092839965992 0.104628844244141 0.824335711779868 0.582679645886155 0.766391469211783 0.900273049108503 0.985183945420022 0.0721337303484937 0.126543800755631 0.237655101392679 0.926029765114498 0.788352610749048 0.897457349148864 0.960132222778826 0.994394342312536 0.0827832533211192 0.143979714741288 0.265742736821472 0.935625122387136 0.812185145526826 0.910400478613053 0.965468796861204 0.995167779693168 0.059884805314596 0.106112199841534 0.203462521641512 0.911172005978997 0.753210702122802 0.877618956439979 0.951767551764635 0.993167059003736 0.0599562943504647 0.106232638126233 0.203668277964979 0.911274671056363 0.753446533912403 0.877755198482948 0.95182577822025 0.993175666113189 0.0843111078748828 0.146456671688061 0.269654578697178 0.936816628427917 0.815210141166715 0.91201495944449 0.966127927633959 0.995262798536286 0.0657419015183552 0.115933055204995 0.220075062936959 0.91890736743536 0.771248336802676 0.887916779833317 0.956137928514873 0.993810591252579 0.0254192712890408 0.0463531846932896 0.0946862725584417 0.807696216837919 0.555492932060877 0.745954813445467 0.889865569814491 0.983475093046645 0.0246831621548069 0.0450388721271828 0.0921339109498712 0.802971113172171 0.548038520828344 0.74020062593841 0.886876679789273 0.98297803577949 0.0300536574246623 0.0545904108698292 0.110517186632956 0.833043569637546 0.597517823534372 0.777195330895075 0.90564747222807 0.986053292282888 0.0278936899255822 0.0507592635429256 0.103189504436527 0.822086007435445 0.578915990738892 0.763612482771432 0.898876560790067 0.984956606194018 0.0842737300620534 0.146396147504124 0.269559220896583 0.936787959079737 0.815137181547389 0.911976093787379 0.966112077132666 0.995260514871519 0.0421821781552582 0.0758467249981621 0.150092910082392 0.876419237627459 0.678465745031388 0.832157104178797 0.931706844443475 0.990146864339397 0.0291147709785695 0.0529268153301385 0.107342781254612 0.828445041637594 0.589627830702964 0.771480528232032 0.902815398994929 0.985596285402015 0.0368694572911522 0.0665888210164687 0.133077465085174 0.860422552554598 0.647161223187932 0.811662212323726 0.922231727494467 0.988681322802157 0.034880380397173 0.0631014546606185 0.126580190208297 0.853370136957325 0.633917973185811 0.802710999495486 0.918004724333303 0.988019188240007 0.0621318412072159 0.109891053385244 0.20989415491596 0.914296297351647 0.760430089226412 0.881770258282794 0.953536811053212 0.993428190263641 0.056518903088859 0.100425581706393 0.193689282945122 0.906073534436876 0.741616722411992 0.870867569954013 0.94886839307994 0.992737355658768 0.0831266873437504 0.144537021132321 0.266624555437273 0.93589650068062 0.812872820799209 0.910768052241355 0.965618989405863 0.995189440935095 0.0583404342802423 0.103506926234899 0.198999197199756 0.908898656345336 0.748012702861483 0.874605068782299 0.950476684188009 0.992976008870853 0.0772882692643055 0.135020602511166 0.251432383936614 0.930979569104392 0.800530774262212 0.904121150198155 0.96289146746253 0.994795163889648 0.0537596008627519 0.0957402361844073 0.185550228419411 0.90146727939753 0.731336752716217 0.864792416828767 0.94623631308337 0.992345282042417 0.0556273837063429 0.0989140953481165 0.191072251117969 0.904630196547759 0.738375932434366 0.868961473832543 0.948044961861849 0.99261489840434 0.0545482895544274 0.0970816204703989 0.187888459353726 0.902826555839271 0.734351390736119 0.866582750917254 0.947014293326099 0.992461364285969 0.0281913408012277 0.0512880375765947 0.104204501611855 0.823677648213303 0.581575813860734 0.765578067154035 0.899864901797486 0.985117563819843 0.0573787917893551 0.101881340379727 0.196202116717243 0.90742734370094 0.744672963633433 0.872657503017729 0.949639662168955 0.992851890306245 0.0430016505244958 0.0772674394665221 0.152674602661114 0.878579458664228 0.682834006899172 0.834945325715283 0.932974534973625 0.990341009022451 0.0489703392087934 0.087557121313976 0.171143704626809 0.892379370543905 0.711577769257374 0.852873964243169 0.941007344615981 0.991560800898019 0.00951087848354732 0.0175798403503609 0.0370770438970821 0.607268966132403 0.315102124691179 0.519462660607007 0.748401646895204 0.956351670048536 0.0227008239092345 0.0414912855500512 0.0852077687219176 0.789051547077253 0.52672402957265 0.723374213050655 0.877984070770871 0.981482204807381 0.0502741366836828 0.0897912656719595 0.175101380865427 0.895005964311174 0.717218713357407 0.856309478352829 0.942523562494411 0.991789041019783 0.0393578160202284 0.070935243140059 0.14110769212077 0.86837904083912 0.662506086471145 0.821822649952306 0.926963916956257 0.989416465505107 0.0720186507429262 0.126353737912126 0.23734350182893 0.925911816017353 0.788065371913703 0.897298892791191 0.960066306717667 0.994384742803479
252381 0.0191309812076077 0.0711372342774495 0.2772070195358 0.902839394436284 0.3224464632052 0.745023541812162 0.935814979031402 0.99624757186691 0.0108395612829958 0.0412541513451307 0.17728045270083 0.839249583228779 0.210972128424834 0.621453092432111 0.891206421217133 0.993340760643283 0.0633464180686801 0.209835808814928 0.57079034406845 0.969898431059945 0.622666879105759 0.910167294963743 0.980603634601243 0.998914932448993 0.0318149893009236 0.114284391303935 0.392524222437021 0.939959843798232 0.444996685910206 0.8311625269021 0.960882873143824 0.997769367247122 0.0178366018367874 0.0665629557966073 0.263135782362746 0.896395795938107 0.307054381394422 0.731229478254547 0.931392103813852 0.995971070326728 0.0509184976077053 0.174007302371356 0.513372608324722 0.962349838306441 0.56692350216398 0.889348745813949 0.975672257669688 0.998632570358621 0.00164062672840216 0.00641133845926695 0.0313022281964735 0.439122086595133 0.0385511075584394 0.197552742910902 0.551255023413465 0.957208736879353 0.00943164308749765 0.0360397066135134 0.157700637429009 0.819372314080949 0.188523899430857 0.58786973364782 0.876810732551257 0.992343497018037 0.0437336768511837 0.152240139869252 0.473488285126014 0.956118590174699 0.527387658052741 0.872634561469298 0.971580808385338 0.998396248242166 0.0611405602785275 0.203637901806959 0.561507224799648 0.968775168641341 0.613746505217915 0.907028776837886 0.979871554495167 0.998873184395787 0.0639867368961333 0.211622321602034 0.573419821788606 0.9702104510301 0.625187237732459 0.911041674593248 0.980806884890785 0.998926512690754 0.0374584206613233 0.132553674085973 0.433502739907245 0.94882452548165 0.487061058406245 0.853588581257606 0.966767574861625 0.998115820341059 0.0640323212379737 0.211749288561553 0.573605922802278 0.970232433382029 0.625365509567772 0.911103318288912 0.980821202475246 0.998927328268279 0.0451173729659139 0.156495061269848 0.481620923103967 0.95746606922044 0.535504483866582 0.876213709783206 0.972467157303714 0.998447602975673 0.028150826097424 0.102124003115154 0.362887745281708 0.932433483849133 0.414099058616202 0.812715237687342 0.955856151941033 0.997470241818988 0.0222592442197842 0.0820580353669585 0.309231285171209 0.915585304636937 0.357114825349056 0.773273312981669 0.94450094073415 0.996783485796527 0.063542352471941 0.210383072396686 0.571598004112603 0.969994553954261 0.623441321149104 0.910436543015434 0.980666254159406 0.99891850069874 0.0640056303210312 0.211674949290358 0.573496972922164 0.970219565773912 0.625261144859709 0.911067233809754 0.980812821549904 0.998926850865452 0.0266858690834328 0.0971945046811568 0.3502817222694 0.928888292538403 0.400833283445791 0.804207478047362 0.953478623015216 0.997327726495649 0.0266831333374804 0.0971852623714888 0.350257750574096 0.928881334493087 0.400807986391236 0.804190892066464 0.953473950536804 0.997327445755462 0.0411506039798897 0.144214785453966 0.457670610191089 0.953372437067278 0.511518709047863 0.86539937455565 0.969771707389105 0.998291154719049 0.0321431041628771 0.115361688761793 0.395054485611257 0.940555239715735 0.447615959542373 0.832644732039539 0.961279330320994 0.997792833739943 0.0126689724349372 0.0479677618895994 0.20147871505023 0.85941742640607 0.238436400580765 0.657804367402992 0.905589028018623 0.994307364389033 0.0640014905868284 0.211663418468417 0.573480070475262 0.970217569090117 0.625244953323585 0.91106163470372 0.980811521063531 0.998926776785129 0.00293778459891809 0.0114372373281189 0.0547648167885304 0.583984468093023 0.0670708957230079 0.306234479641635 0.687749810317555 0.975673580635903 0.0167732548935062 0.0627804192025847 0.251188710427512 0.89044114248553 0.293908630827659 0.718760249851158 0.927285700896251 0.995712131378352 0.020223654677389 0.0749732244294959 0.288701316977603 0.907697321689811 0.33494732250854 0.755636408265284 0.939135311696471 0.996453534851062 0.0135716565335122 0.0512549747355267 0.212933045536464 0.867634333290195 0.251330515813641 0.673326094918498 0.911385513289304 0.994688817154125 0.00961041219572964 0.0367041224855428 0.160235125223249 0.822161048928651 0.191441172528573 0.592454907625851 0.878843794307883 0.992486196021105 0.00435575870985897 0.0168881375850394 0.0792107184340782 0.675774023985798 0.0964494700732697 0.395914673740854 0.765825286624578 0.983484967459168 0.0267926598876655 0.0975551742497135 0.351216190648159 0.929158872781394 0.401819207291042 0.804852801662416 0.953660304748386 0.997338640611229 0.00321381772773719 0.0125018623462001 0.0596193177064873 0.605690374436209 0.0729320737356613 0.325699149592405 0.70676026675852 0.97772243683616 0.0551327550752541 0.1864080763864 0.534313770435009 0.965276864463318 0.587412252852124 0.897345688470474 0.977587683718162 0.998742563703482 0.0567221055408222 0.191016735471175 0.541795907367602 0.966271845485094 0.594688414522627 0.900085732922656 0.978237854941006 0.998779807357354 0.0595536205837626 0.199136851215448 0.554604861867995 0.967917360709856 0.607091047525926 0.904641642847457 0.97931207648351 0.998841239535434 0.0147946529797347 0.0556820798098708 0.227969420362814 0.877366539188791 0.268154551218731 0.692277864121781 0.918204170481625 0.995131738591244 0.0371360402740426 0.131524702318316 0.431299154235662 0.94838680093764 0.48481821928386 0.85246292971489 0.966477902217661 0.998098859421679 0.0618930492319371 0.205759820935384 0.564713852617244 0.969167051633207 0.616831801318994 0.908122104822031 0.980127030593632 0.998887760021796 0.0104203910605494 0.0397060484198617 0.171541141440485 0.833798873203662 0.204413082104682 0.612031311314237 0.88728083940094 0.99307182711256 0.0637804881391872 0.211047496107255 0.57257599112455 0.970110610545372 0.624378730389228 0.910761768154424 0.980741853704593 0.998922808013812 0.0633517776262758 0.209850785616723 0.570812472675482 0.969901068045243 0.622688101121538 0.910174679961464 0.980605352532395 0.998915030347589 0.0475446612805574 0.163885991063968 0.495349606894162 0.959648383384742 0.549142016912673 0.882051332503007 0.973900781701793 0.998530479922475 0.020198637751703 0.0748856579556663 0.288441961542983 0.907591423242143 0.334665968888929 0.755403062379059 0.939063060496003 0.996449067647845 0.0508449112331625 0.173788403558802 0.512991934082493 0.962294589704361 0.566549349565732 0.889198707709831 0.975636063713472 0.998630487996694 0.0580542729064106 0.194851405720255 0.547903185983305 0.967065320638023 0.600610392717559 0.902278806521448 0.978756011603492 0.998809455397521 0.0511843480509352 0.174797449567272 0.514743439824488 0.962548167214501 0.568270343111123 0.889887621030037 0.975802172967102 0.998640043628567 0.035704213342897 0.126933363068468 0.421319812768607 0.946352478315519 0.474634052204822 0.847256712306121 0.965130419141829 0.998019835326643 0.00151919234577834 0.00593889052698365 0.0290492103203704 0.420250077113365 0.0357956220977496 0.185626633450987 0.532136061979908 0.953940463452825 0.00141511935115537 0.00553372201890667 0.0271103871599847 0.403039570791567 0.0334220244057703 0.175122259501663 0.514409133088228 0.950715125498819 0.00210737097441645 0.00822412896395887 0.0398704453915622 0.501526171388256 0.0490031535453125 0.240337505332156 0.612200949044198 0.966382664639406 0.00682602835334513 0.0262782726197945 0.119056928039494 0.766051135339244 0.143614938004453 0.50730238421951 0.837073804774048 0.989424251179337 0.054649632821531 0.184999835429203 0.53199583875304 0.964963370801984 0.585153414928155 0.896484656938463 0.977382732546713 0.998730813823191 0.00677217327326733 0.0260749751148426 0.118223010432107 0.764618818132041 0.142636858555562 0.505308909641518 0.835983214154051 0.989340473140681 0.0153379089163222 0.0576388746316973 0.234477413462644 0.881251803507232 0.275400506977377 0.700022162804324 0.920912247278345 0.995305936144554 0.0531862341696158 0.180713184229421 0.524846715079677 0.963980353613256 0.578172448904847 0.893791809753793 0.976739764168542 0.998693922150038 0.0544254067233313 0.184345077267837 0.530912997602559 0.964816051885312 0.584097413557563 0.896080413118188 0.977286404296821 0.998725289703754 0.0218890872662761 0.0807756160696344 0.305580445503694 0.91425049969829 0.353187711101738 0.77025287092535 0.943595195862518 0.996728036417244 0.0463873034542131 0.160373446304188 0.488886775724783 0.958635083105017 0.542732147004222 0.879334448907942 0.973235402374771 0.998492043404472 0.0529911878969538 0.180139445424909 0.523879029683034 0.963845390136908 0.577225884484236 0.893422930237257 0.976651451471104 0.998688851440864 0.00360424789141699 0.0140047958594421 0.066405655408777 0.632806981076506 0.0811030812717227 0.351453351571764 0.730024400883417 0.980095245211959 0.0325695046414403 0.116758864344243 0.39831388128036 0.941312146894862 0.450985722069195 0.834533935665994 0.961783080686415 0.99782262465046 0.0358479095117302 0.127395715664968 0.422335751565713 0.946563569713108 0.475672874811441 0.847795011930503 0.965270334945711 0.998028050469907 0.0639723222349545 0.211582166225881 0.573360942968713 0.970203493468154 0.625130832991404 0.911022165105691 0.980802353231113 0.99892625454757 0.0121815368876172 0.0461857445242217 0.195162805843506 0.854548641310673 0.231297530126727 0.648806451085768 0.902137213945627 0.994078021021598 0.0609406974011451 0.203072981916037 0.560648454117444 0.968669511253256 0.612919515690242 0.906734298924477 0.97980266182946 0.998869252648138 0.025022596325837 0.0915499414704637 0.335399572689194 0.924398992356564 0.385076318545551 0.793596053850533 0.950458921697519 0.997145749025271 0.014353715165997 0.0540894421033462 0.222610631274797 0.8740244439349 0.262171925677744 0.685698585895376 0.915868290931247 0.99498070456174 0.0216731025243445 0.0800261237280464 0.303433606372392 0.913452447269489 0.350875406341565 0.768454075008087 0.943053237168228 0.996694809921527 0.0639647374727885 0.211561035968891 0.573329956085206 0.970199831292273 0.625101147607342 0.911011896333088 0.980799967941625 0.998926118670128 0.0515128379202296 0.175772294744959 0.51642768610123 0.962790509690075 0.569924030885577 0.890546669707844 0.975960893622305 0.998649171354374 0.0463007989037438 0.160110066029778 0.488397707801999 0.958557399615722 0.542246360147799 0.879126616545665 0.973184371350105 0.998489093481942 0.045469957779089 0.157574411485694 0.483656905017274 0.957796893978452 0.537532049627636 0.87709538459246 0.972684633719966 0.998460189986751 0.0640333722953563 0.211752215755751 0.573610212110342 0.97023293988098 0.625369618261198 0.911104738696738 0.980821532366322 0.998927347059714 0.058305384621335 0.195571374652593 0.549038108900089 0.967210969495455 0.601709185581117 0.902682132352711 0.978851090714768 0.998814892444788 0.0497092829372154 0.170399791350633 0.50704836835365 0.96142206188872 0.560699677881395 0.886833613213613 0.975064266252993 0.99859757117654 0.0224547417288304 0.0827342899382798 0.31114512286206 0.916274040797952 0.359170924380713 0.774837622858996 0.944967935636071 0.996812035933232 0.0573735588203146 0.192895155395087 0.544800797007865 0.96666430972494 0.597604057772279 0.901169574621727 0.978494180419107 0.998794477568434 0.0484198255647553 0.166528248686231 0.500139251617984 0.960383789952893 0.55388092094796 0.884030040946066 0.974383372580112 0.998558326428192 0.0509668056029819 0.174150960489613 0.513622222042101 0.962386024611902 0.567168806398255 0.889447034725092 0.975695962912428 0.998633934123182 0.00741512297346328 0.0284979499669675 0.128082595613446 0.780660266453018 0.154176512593986 0.528116180711322 0.848127137533257 0.990261978349702 0.0278180861998622 0.101007782704572 0.360064329627373 0.93165872393615 0.411134318119512 0.810846192994797 0.955337106244013 0.99743918591357 0.0188516691959992 0.0701529371943074 0.274213162835264 0.901516294712337 0.319179774393924 0.742165099729904 0.934908554593167 0.996191106282356 0.01421806654345 0.0535986946638965 0.220948051362048 0.872959971620378 0.260312818248315 0.683618821674003 0.915123056408704 0.994932366406207 0.0126736736796902 0.0479849253176511 0.201539178585539 0.859462821209503 0.238504642395968 0.657888948752337 0.905621151054412 0.994309490972954 0.0153524623771695 0.0576912139499745 0.234650347401124 0.881352561084253 0.2755927571983 0.700224384348291 0.92098237045375 0.995310434031881 0.063933344124873 0.211473569382765 0.573201658762735 0.970184664591095 0.624978234837418 0.910969370412018 0.980790089327434 0.998925555930606 0.0378441224894112 0.13378245806947 0.436118731310867 0.949338944402773 0.489720852559436 0.854913932845646 0.967107881731648 0.998135733752801 0.0330844273514742 0.118441860639277 0.402207186658408 0.942201738703259 0.455004537096604 0.836761392118374 0.962374776584335 0.997857578942734 0.0377276615305278 0.13341169547281 0.435331173446071 0.949184667828647 0.488920426829617 0.85451617291394 0.967005835734133 0.998129763812611 0.006590299885724 0.0253879567056815 0.115395763593639 0.759650599214169 0.139318011967404 0.498457540627234 0.832190708300903 0.989047538861961 0.0602396710439083 0.201087063428368 0.557612443044028 0.96829355877788 0.609993442546277 0.905687510108819 0.979557483094594 0.998855255908809 0.0403649574011895 0.141752335972658 0.452687120039036 0.952470934900579 0.506496477977115 0.863041335462753 0.969177019558315 0.998256527530781 0.0361622565318043 0.128405923370752 0.424546856722711 0.947019821717282 0.477932190334624 0.848960007826539 0.965572673713736 0.998045794593027 0.0217570582659463 0.0803175658139527 0.304269569787917 0.913764375906928 0.351776065738847 0.76915652935902 0.943265106962244 0.996707803552622 0.0552929389108471 0.186874235606753 0.535077761920603 0.965379641310764 0.588156277432699 0.89762821023389 0.977654865346999 0.998746414224038 0.00231425064171474 0.00902605662397861 0.0436224512314589 0.524968412901839 0.053566643657544 0.257887395506648 0.634234274601257 0.969301743865697 0.0170110332778605 0.0636281909185631 0.25389147675336 0.891830191784766 0.296888812432428 0.721645534240675 0.92824525740468 0.995772831524592 0.0518246099660689 0.17669602177872 0.518016506108278 0.963017787849525 0.571482930369006 0.891165336690965 0.976109722302786 0.998657727666172 0.0630849260946226 0.209104611275435 0.569708223283955 0.969769246292861 0.621628849223675 0.909805604671908 0.980519469830366 0.998910135810783 0.0148181056271883 0.055766678851104 0.228252509035201 0.877539420500127 0.268470188193589 0.692620258288336 0.918324840650897 0.995139521291304 0.0406387559783287 0.142611650829754 0.454433306054655 0.952788871577852 0.508257475377033 0.863871996025128 0.969386795854833 0.998268746856795 0.0534925909733677 0.181613205393524 0.526359529160592 0.964190427268744 0.579651459235676 0.894366379568167 0.976877207420671 0.998701812099737 0.0339016831461187 0.12110354159232 0.408292319922457 0.943561407518354 0.461272093647062 0.840180744028085 0.963278382561045 0.997910881099178 0.0470507322137123 0.162389490117972 0.492609628804821 0.959221770917257 0.546426670580389 0.880906145906316 0.973620708935996 0.998514307190336
252401 0.00479392156189117 0.0266051523968981 0.0651368209834084 0.861426061161625 0.33871897886535 0.384057071435439 0.894879682689649 0.961806587860044 0.0114847813627737 0.0618460927780794 0.143872678525056 0.937473909242683 0.552656949710499 0.60062181356356 0.953558331707687 0.983802530198061 0.0348200744624725 0.169918593583095 0.342892735145053 0.978972362791997 0.793224478810913 0.823627110472858 0.984557430718823 0.99472575181476 0.0167413420817713 0.0880986315939625 0.197609883516059 0.95646984151092 0.644191177562501 0.687884348170815 0.967835344386104 0.988890251690837 0.0115518454084156 0.0621887349661203 0.144599722764319 0.93781828692125 0.554112723304746 0.602033896826362 0.953818484545297 0.983896124939647 0.0289734908389518 0.144790782294862 0.301475479000666 0.974687381988218 0.760353855612191 0.794336435797766 0.981388930257206 0.99363008538322 0.0386637864923748 0.185804623697259 0.367785248777595 0.981097273684944 0.81048615246953 0.838866331661455 0.986125950950257 0.995266429064381 0.00357377476429705 0.0199448757940106 0.049319343401858 0.822332872133002 0.276086086707885 0.317060255184428 0.863731181904871 0.949367325536039 0.0208380307923697 0.107743407789769 0.235371228551959 0.964867660495904 0.693530207295876 0.733669484792256 0.974099909377204 0.99109179183933 0.0388647940578734 0.186622094824009 0.369040467321995 0.981197057800919 0.811313352044459 0.839594172534229 0.98619956297471 0.99529177568331 0.0354306488520498 0.17247480963545 0.346963454854108 0.979340047177581 0.796163838744923 0.826228967599747 0.984828969316709 0.994819433785961 0.0311689129209434 0.15436695563088 0.317566422850661 0.976480322364263 0.773805253088741 0.806366139396367 0.982715605042943 0.994089414891791 0.0276106615562029 0.138758714704334 0.291138012234576 0.973434882584146 0.751203008022949 0.786118196838774 0.980461384404647 0.993308459269755 0.0114664205743722 0.0617522486794807 0.143673430091477 0.937378967635302 0.552256763760592 0.600233498115375 0.953486601431095 0.983776718069592 0.037196763792654 0.179798810492141 0.358487140885234 0.980337024040462 0.804233282958812 0.833357317081227 0.985564974201779 0.99507318761398 0.0165663366372752 0.08724387957442 0.195920906842993 0.956022730088502 0.641737984336395 0.685585372424814 0.967501004931918 0.988772231101276 0.0365733044337296 0.177225144755642 0.354461080087075 0.979995846927652 0.801455331922769 0.830905746406357 0.985313149545792 0.994986393640189 0.0220409005259809 0.113381971547662 0.245848619150075 0.966760704835935 0.705582514983243 0.744724292056996 0.975508117668865 0.991584119963577 0.00819309096013546 0.0447739695703044 0.106733838813782 0.914240675529986 0.467634256533994 0.51674391244778 0.935892997629045 0.977368348891355 0.01584941469961 0.0837287376216974 0.188933418078223 0.954092840457559 0.631334616874604 0.675812049600663 0.96605694164052 0.988261868227409 0.0158328936132316 0.0836474744718714 0.18877108436179 0.954046403188231 0.631087934005925 0.675579834584627 0.966022175632981 0.988249568871547 0.0193472577682218 0.100674583638412 0.222012485251995 0.962207466163112 0.677198145840037 0.718608585608881 0.972118573538792 0.990397507345327 0.0306336312443584 0.152047968184189 0.313705260879686 0.976066278355224 0.770661257897702 0.803559831265552 0.982409350527763 0.993983454034906 0.00250075667938003 0.0140256591146868 0.0349936803322861 0.763890398704038 0.210474923317846 0.24500729108149 0.815857039298908 0.92910971013225 0.018003544159222 0.0942252113391108 0.209601656090817 0.959447772921682 0.660959699989817 0.703541338076561 0.970060091473632 0.989674221939341 0.0191875312645911 0.0999118437159883 0.220555906542026 0.961898878850217 0.675347573774431 0.716896167787808 0.971888549040536 0.990316783700912 0.00988451071080972 0.0536091192826792 0.126180350218787 0.927971129873538 0.514930639360407 0.56374750562068 0.946360209950205 0.981199618387741 0.00227613966925386 0.0127791414182006 0.0319440237496688 0.746454350513469 0.195226144491783 0.227979084064945 0.801260166159054 0.922639032926778 0.0112220765680965 0.0605019213183668 0.141013698816112 0.936087826087255 0.546863581803167 0.594994402598257 0.9525107471003 0.983425305629775 0.0200315362656495 0.103930422855745 0.228196711904153 0.963475848634562 0.684899484979446 0.725722106036041 0.97306363405629 0.99072889948526 0.0163185263646901 0.0860313157251616 0.193518128421822 0.955373953813692 0.638207324745885 0.682272885654064 0.967015720048 0.988600832318104 0.0314685170258422 0.155660507368668 0.319710501466134 0.976706067638419 0.775529121222881 0.807903459082862 0.982882552275419 0.99414715858636 0.0371926900099661 0.179782035226201 0.35846098014788 0.980334831102185 0.804215372201285 0.833341518721614 0.985563355731091 0.995072629884589 0.0358408031240108 0.174184934655597 0.349672618001212 0.979580154470745 0.798093900797195 0.82793587566783 0.98500626171965 0.994880582063994 0.019246406045114 0.100193109290744 0.221093376732315 0.96201319628318 0.676032083525557 0.717529715487825 0.971973767069455 0.990346692609646 0.0128177075613672 0.0686182341315067 0.158112946941471 0.943681155059594 0.579949443235951 0.626963209286851 0.958239933418494 0.985481752337075 0.0330609029903867 0.162483030242682 0.330905329218896 0.977838806932741 0.784284063446908 0.815695794805932 0.98371994729855 0.994436602049009 0.0377997204414292 0.182275714427191 0.362338193392288 0.980656491122338 0.806850210716852 0.83566447940373 0.985800732321971 0.995154417615059 0.00463892854031136 0.0257632323777148 0.0631546778098435 0.857437050018055 0.331362485623883 0.376276192521731 0.891732639026541 0.960574898654256 0.0375782946248433 0.181367492352247 0.360928782476039 0.9805403391921 0.805896976826545 0.834824338255583 0.985715020045522 0.995124888578378 0.0387375143298029 0.186104616074958 0.368246170639174 0.981133991532265 0.810790362808359 0.839134027777347 0.98615303864121 0.995275756381833 0.0381722613824783 0.183800165299795 0.36469695025313 0.980848932306385 0.808434007485085 0.837059718147081 0.985942729029495 0.995203329955246 0.0201749487728307 0.104610375995407 0.229481456233189 0.963731176685668 0.686468518514987 0.727168839590228 0.973253797747313 0.990795530713099 0.0293453649641013 0.146425011623274 0.304249030401958 0.975009467550724 0.762739314511217 0.796474173495079 0.981627350621317 0.99371269294581 0.0238880162367366 0.121929460219261 0.261437683204867 0.969308162649582 0.722398953802382 0.76006529368756 0.977400845636187 0.992244374671158 0.0388402712141931 0.186522433297774 0.368887570091758 0.981184938410552 0.811212802511969 0.839505712340141 0.986190622557238 0.995288697387802 0.023436486532637 0.119852300195536 0.25768134830427 0.968721327761297 0.718462371803949 0.756482792833159 0.976965067537286 0.992092507757791 0.000675518228402264 0.00382090967521302 0.00968289949853342 0.465910860189049 0.0670594640250786 0.0804597498480021 0.544340732973719 0.779438414000284 0.0366814611512784 0.177672538093519 0.355162758389197 0.980055848024444 0.801942624416566 0.831335969398208 0.985357440054498 0.995001660939991 0.00327144189022564 0.0182829985490264 0.0453230717137379 0.809002026362469 0.25871565375425 0.298173700683196 0.852951110416028 0.944929895995315 0.00244107292314756 0.0136946950821613 0.0341850878899258 0.759494968698549 0.206479112910224 0.240555639963249 0.812191176487737 0.927498090327053 0.038204954330285 0.183933731011122 0.364903201086427 0.980865644736851 0.808571815384066 0.837181080773645 0.985955059942538 0.995207577036965 0.0323839123196581 0.159593265913567 0.326186783372642 0.977370525839509 0.780643327923752 0.812458437418742 0.983373825701276 0.994317005336616 0.0235725058402375 0.120478857376835 0.258816559711955 0.968900397317351 0.719659547392536 0.757572847726071 0.977098057666174 0.992138863714669 0.027128411499338 0.136607873703876 0.287413439203054 0.972962367673832 0.747801751887746 0.783056412327688 0.980111296651782 0.993186962461149 0.0357529571517986 0.173819136487262 0.349094074985428 0.979529182553583 0.797683468841342 0.827573000057936 0.984968626586201 0.994867602891291 0.0175265958208084 0.0919180141723767 0.205109086934328 0.958370781800135 0.654807522843214 0.697808571064121 0.969255912384234 0.989391112311276 0.038742533836879 0.186125033662702 0.368277529058241 0.981136486359679 0.810811040114718 0.839152222104225 0.986154879119352 0.995276390115885 0.0359048137148235 0.174451318245069 0.350093603004529 0.979617142333573 0.798391969246315 0.828199372643853 0.985033571069906 0.994889999790211 0.00404725355717502 0.0225382532224966 0.0555158452392126 0.839851683966077 0.301731038054743 0.344698935256632 0.877774653959326 0.955044726243045 0.00857512613416472 0.0467812771611945 0.111195577179094 0.917776199994407 0.479091071070813 0.528210118824207 0.938595834260501 0.978362956882817 0.0277650330580834 0.139445400049507 0.292322834413747 0.973582763919143 0.752273169822002 0.787080743673468 0.980570931672213 0.993346465572433 0.0204913252289142 0.106107450830245 0.232301926188512 0.964282267558184 0.689876822171817 0.730308523383682 0.973664150051033 0.990939255395537 0.0319634666362312 0.157790565743997 0.323226053216846 0.977069950696809 0.778322391117005 0.810392363702553 0.983151614591458 0.994240194674743 0.0255490785632973 0.129503395760704 0.27496381883818 0.971293729506706 0.736007584551026 0.772409169261401 0.97887427780422 0.992757201701976 0.00676946279951447 0.037232679073288 0.0897370161955928 0.897912760570752 0.420201051416665 0.468715133629749 0.923341856072781 0.97270056605409 0.00877087363941852 0.0478071148958134 0.113465780116625 0.919478093973002 0.484775621775964 0.533880156860175 0.939895018531278 0.978839720455646 0.0322164484144173 0.158875986680399 0.325010323404326 0.977251724488165 0.779724503556788 0.8116407226683 0.983286001813513 0.994286650400059 0.0076043837937017 0.0416672027371436 0.0997768869600806 0.908161389867172 0.44897722362727 0.497960254153437 0.93123314629504 0.975644829585841 0.0253026260970439 0.128386292450358 0.272985452185369 0.971015110742766 0.734070552297845 0.770656003715159 0.978667618775667 0.992685335350493 0.0205077344871398 0.106184988262997 0.232447699721841 0.964310403645868 0.690051637211431 0.730469451621711 0.973685097388961 0.990946590007009 0.0129032011390547 0.0690498817390264 0.159011452780913 0.944038001923105 0.58158911342545 0.628536906288871 0.958508588994577 0.985577790485109 0.0344511611031804 0.168368019475579 0.34041101893967 0.97874402813255 0.791408911733308 0.822018593272182 0.984388776018199 0.994667548093871 0.0341887383653131 0.167262228093243 0.338635399509379 0.978578671791358 0.79009876097609 0.820857181086443 0.984266625910052 0.994625385178958 0.0248839516594522 0.126483267731605 0.269602050256556 0.97052952302094 0.730716247708617 0.767617083431804 0.978307370457199 0.992560010125083 0.0115531553471194 0.062195425647609 0.144613912553038 0.937824976225406 0.554141066047956 0.602061381040219 0.953823537351967 0.983897942450074 0.0292875135008789 0.146171107162614 0.303818864808796 0.974959884942373 0.762371219961286 0.796144428281266 0.981590650346732 0.993699978803607 0.0120866685626903 0.0649139657117181 0.150357352734771 0.940436118339907 0.565398446227477 0.612953921083429 0.955794463814321 0.984605935628511 0.00686152752206462 0.0377233083841696 0.0908542250945212 0.899152776674509 0.423518253518714 0.472103473895151 0.924299035101395 0.973059418059761 0.00184137891959388 0.0103590532340873 0.0259900781820776 0.704202059947527 0.163994192318363 0.192762418250263 0.765269005666746 0.906051883343676 0.000518223847218386 0.00293336093216633 0.00744385996827246 0.400880267182485 0.0522529169737465 0.0628939192330777 0.478163859711401 0.730501109555783 0.0338849465579425 0.165979191929537 0.336569105192175 0.978384121099981 0.788562277169683 0.81949441164106 0.984122895656307 0.994575764556802 0.00204385175019368 0.0114873268582657 0.0287713357282417 0.725500644828335 0.178832096545047 0.209550785748654 0.783522228747114 0.914579493514733 0.0178383900048803 0.093427366822578 0.208051268381546 0.959081087229468 0.658853671598721 0.701580392617285 0.969786343785096 0.989577884145997 0.00244192792306714 0.013699437597901 0.0341966802677619 0.759559086762929 0.206536637050613 0.240619778929812 0.812244718854161 0.927521693380796 0.0204871360271519 0.106087654171187 0.232264702842768 0.964275077596733 0.689832162101332 0.730267409274931 0.973658797067946 0.990937381040573 0.0250006897805815 0.127014554649239 0.27054830652432 0.970666504424606 0.73165970814656 0.768472222554611 0.978409003995204 0.992595373116437 0.00089534664325332 0.00505913537565767 0.0127963927715447 0.536281715307206 0.0870013391517096 0.103942572383242 0.612962198882908 0.824095840231382 0.0161770624175438 0.0853379456126777 0.192140584875928 0.954995091708225 0.636161263594834 0.680351214543444 0.966732251529632 0.988500661383731 0.0352397456988733 0.171676925138456 0.345695574758763 0.979226425988939 0.79525343577935 0.825423401769189 0.984745064715536 0.99479048997377 0.03874551992083 0.186137179616194 0.368296182730297 0.981137970221525 0.810823338917147 0.839163043971656 0.9861559737892 0.99527676704413 0.0229662895140547 0.117680849883096 0.253732638212208 0.968086507151293 0.714246637865899 0.752640365151031 0.976493498978607 0.991928067747412 0.0237984368293714 0.121517997852226 0.260695210818193 0.969193454712634 0.721626462394726 0.759362702912045 0.97731567553531 0.99221470022748 0.0131664333718504 0.0703768714218237 0.161766892424759 0.945109240984074 0.586559916238511 0.633301627048426 0.959314766195435 0.985865769449962 0.0344354525299306 0.16830189277057 0.340304971939678 0.978734199288792 0.791330926820652 0.821949477612143 0.984381515675745 0.994665042212526 0.00156191579045428 0.0087982709456756 0.0221268503638374 0.668743425176436 0.142621397263669 0.168395569203156 0.734369440044822 0.891046204649396 0.014338473779395 0.0762481395854646 0.173836750106135 0.949425982995608 0.60735947568954 0.653140233636798 0.96255860857554 0.987021334654087 0.032424978855948 0.159769012689856 0.326474718316065 0.977399476058729 0.780867526837307 0.812657922580039 0.983395226289823 0.994324401570536 0.00702284564634279 0.038582015601334 0.092805724964716 0.90125496611473 0.429241567433184 0.477939020306042 0.925920229977101 0.973666122630139 0.00560391691102679 0.0309856972823288 0.0753703767044866 0.879119293931557 0.374706790625352 0.421789432946144 0.908753973845953 0.967171588865094 0.0346567762170615 0.169232804899763 0.341796285520559 0.978871877753559 0.792424566959851 0.822918555156892 0.984483212086182 0.994700140149501 0.0304966480834908 0.151452887341641 0.312710816037767 0.975958043158669 0.769843157117624 0.802829061601557 0.982329281216833 0.993955743723046 0.0230190236143083 0.117924814025602 0.254177398981678 0.968158953432782 0.714725516796835 0.753077145803522 0.976547323028957 0.991946841928431 0.0242677416233108 0.123670205045462 0.264570019628044 0.969785295269228 0.725628011191504 0.762999956520579 0.977755057322423 0.992367750501483
252421 0.00192536267610744 0.0584150403258268 0.137760097120001 0.78658022707023 0.507255823810286 0.526429109185072 0.818476158200556 0.992961142914251 0.00108805615854159 0.0338444000639209 0.0827481854410502 0.675435541027036 0.36759811417189 0.38562381434071 0.717986758886435 0.98760127692882 0.00852196850571078 0.21655998706237 0.415844573391642 0.942600016008375 0.821007686561637 0.832015496874683 0.952584134196551 0.998411554962033 0.0036659343892451 0.105809660553149 0.233562142554625 0.875462787756157 0.662563639906404 0.679511858567469 0.895834211474686 0.996297213854136 0.00243128888391019 0.0726837389748055 0.167952881852271 0.823209881500363 0.565334183102466 0.584100462515669 0.850670738025269 0.994420494071245 0.00529832353841349 0.146248880415912 0.306112215587944 0.910527682449701 0.739753281246379 0.754262462214796 0.925650415482113 0.997439290752967 0.00796345119488152 0.205188655714454 0.39934295051894 0.938788202766832 0.810742437119575 0.822244865934877 0.949399753231086 0.998299382767982 0.00162859899417337 0.0498461480240035 0.119023362656455 0.757081004407137 0.465388896685171 0.48453582024777 0.792221061193083 0.991686729840124 0.00439086301045894 0.124215028113281 0.267540901597577 0.893910111475208 0.70180544633961 0.717622697620862 0.911568783305686 0.996908894134981 0.00868746754154789 0.219869699861481 0.420564994176226 0.943640744952957 0.823841015309619 0.834709659677505 0.953452778650275 0.998442027892676 0.0082644920868026 0.211356908391461 0.408349114446598 0.940902965357391 0.816415875409703 0.827646794560554 0.951166974984614 0.99836172411025 0.00415221594236676 0.118237258958788 0.256687271659316 0.888468801422655 0.689928868419482 0.7061122860921 0.906938890631333 0.996731033778822 0.00675022706847601 0.179360892475719 0.360150242408638 0.928491268549961 0.783864901546247 0.796591016538446 0.940775261565998 0.99799189448411 0.00872118779605312 0.220540758728465 0.421517625982043 0.943848222934942 0.824407451921034 0.835248137223503 0.953625910277927 0.998448095113189 0.00457913903565067 0.128876171155685 0.275886077194563 0.897843773886071 0.710555689986682 0.726089950457281 0.914910012736832 0.997036170308592 0.00319612320150067 0.0934776817354131 0.209834788886937 0.859667608238572 0.631143035477123 0.648832962177369 0.882275322608078 0.995753243510787 0.00871455637012691 0.220408875883896 0.421330523792473 0.943807539954349 0.824296341378263 0.835142514650613 0.953591963090679 0.998446905636619 0.00703122531107498 0.185485471202686 0.369667310399051 0.931170451523321 0.790741504467296 0.803164395824309 0.943022448997673 0.998072536755023 0.0022042104726723 0.0663314888904704 0.154663191700636 0.808449724705685 0.541047358560945 0.560046188718198 0.837751406265388 0.99384783570985 0.00367611677268449 0.106073349195749 0.234060867311757 0.875765996965698 0.663185771486305 0.680117828804341 0.896093709288663 0.996307469834625 0.00463656530197983 0.130288360646418 0.278394350042725 0.89898645605769 0.713123941161117 0.728573017878726 0.915879683599998 0.997072939801138 0.00346566063716369 0.100592564018511 0.223621301276812 0.869184458134554 0.649845172083154 0.667111242956057 0.890454366087044 0.996083290939932 0.0024466459544426 0.0731103194643879 0.168836794708612 0.824126621881064 0.5668845859854 0.585632990460933 0.851470773224941 0.994455406132244 0.00854610523306106 0.217044361604625 0.416537695542166 0.94275416379141 0.821426509199891 0.832413820030059 0.952712814697969 0.998416072593592 0.00737398098488591 0.192838031107287 0.380906507046552 0.934180355902034 0.798563900869469 0.81063361691926 0.945544377340638 0.998162597273918 0.00649883045033433 0.173805912403673 0.351393600154897 0.925912604178041 0.777321676958218 0.790330007208685 0.93861027997543 0.997913849440244 0.00404141323183013 0.115434967564063 0.251539701494755 0.885749037412237 0.684089066083845 0.700444941783101 0.904621180381004 0.996641337692592 0.00092446435429871 0.0288982937907378 0.0711817071941375 0.638711548049209 0.330564696555528 0.347773064958674 0.68382362021717 0.985436815209495 0.00199776755095721 0.0604830522821122 0.14221283091557 0.792723733927786 0.516497474193374 0.535640349591866 0.823907057250412 0.993215009331701 0.00656640974443276 0.175306277107472 0.353770550977794 0.926623760460192 0.779118887526875 0.79205031573082 0.939207555226202 0.997935415230308 0.00686709548288569 0.181918862988245 0.36414246668209 0.929630297951925 0.786778592087211 0.799377056876431 0.941730904307266 0.998026233992838 0.00429325118779099 0.121779468231344 0.263139443418397 0.891749661592398 0.697058696908011 0.713024775031848 0.909731626848731 0.996838527635925 0.00860378860986627 0.218199621161189 0.418187651794923 0.94311925294934 0.822419622673156 0.83335822518589 0.953017557030355 0.998426766586958 0.00818768490657897 0.209791909348229 0.406076539285401 0.940377295999316 0.815000609993622 0.826299688495692 0.950727823182524 0.998346253299635 0.00344608910910426 0.100079575210472 0.222636212481374 0.86853693751809 0.648550945908493 0.665848019437163 0.889898792419593 0.996061057163393 0.00183774233622018 0.0559006446421996 0.132310315306196 0.778641886814665 0.495590369632275 0.514783376758632 0.811439810706528 0.992627374151463 0.00442389130725852 0.125036184848627 0.269018506736029 0.894621826837061 0.703378275362855 0.719145485461744 0.912173672728951 0.996932002662536 0.00872319948648078 0.220580757859493 0.421574361345731 0.943860552872084 0.824441130615875 0.835280152113732 0.953636198673347 0.99844845559244 0.000458334237194781 0.0145324673931724 0.0365880464731863 0.466971669011101 0.196594808145544 0.209006456927164 0.517322450710263 0.971041515941527 0.00672959399987973 0.17890768435011 0.359440303031385 0.928286361204445 0.783342272737297 0.796091155356101 0.940603302081633 0.99798570823599 0.008715594131585 0.220429517250437 0.421359811507913 0.943813910347413 0.824313738409904 0.83515905252445 0.953597278785154 0.998447091898811 0.00712894570997808 0.18759479843525 0.372912206246521 0.932056059025 0.793032363372982 0.805352732435179 0.943764770211945 0.998099094065974 0.00419301239351983 0.11926472394136 0.258565051498473 0.889438005719319 0.692025328526833 0.708145613329475 0.907764252841234 0.996762868830764 0.00791264152648666 0.204138421876308 0.397796327234203 0.938416386906998 0.809750460026505 0.821299889204705 0.949088899041271 0.998288393726972 0.00463258119817682 0.130190528722259 0.278220883559964 0.89890800103065 0.712947224453868 0.728402193368129 0.915813120478364 0.997070418159262 0.00604960018238738 0.163697168273441 0.33514599994286 0.92081354580887 0.764595912851985 0.778135466577096 0.934323149348874 0.997758272602277 0.000465065879933475 0.0147428596391669 0.0371057231621894 0.470604220586381 0.198908975123846 0.211428275945259 0.520963867417353 0.97144889759039 0.008730900291767 0.22073383918428 0.421791445174895 0.943907702669721 0.824569935533146 0.83540259228342 0.953675541164182 0.998449833984082 0.00646911117465137 0.173144433740107 0.350342849400286 0.92559550815803 0.776522106041386 0.789564500295415 0.938343911444036 0.997904223132702 0.0057711511246204 0.157310987364743 0.324667860399909 0.917287605022888 0.755957578355387 0.769844418355647 0.931353906953371 0.997649710192889 0.00152004316265657 0.0466738589939152 0.111967326367786 0.744150151909449 0.448246939213022 0.46730507372814 0.780618721073117 0.991097352660072 0.00789717956697662 0.203818294139791 0.397324121849836 0.938302348649833 0.809446543448253 0.821010344215513 0.948993549556192 0.998285021622453 0.006371758061889 0.170970432161879 0.346877322119432 0.924537636598314 0.773862559488882 0.78701759592243 0.937455046839654 0.997872062165785 0.00245564983309663 0.0733602480319839 0.169354174280415 0.824659713612543 0.567788479516968 0.586526295369899 0.851935872741306 0.994475673202189 0.00643328052787538 0.172345573929154 0.349071574442662 0.925209603455142 0.775550510658464 0.788634173816051 0.938019699721741 0.997892499300744 0.00862002996845326 0.218524305955818 0.41865056646276 0.943221216553238 0.822697275025792 0.833622234650645 0.953102659389817 0.998429751811476 0.00799126565550852 0.205762451804907 0.400186316764501 0.938989864472878 0.811281143384926 0.822757989148858 0.94956833331259 0.998305339353357 0.00291621024299833 0.0859729561627448 0.194997917460921 0.848205787453384 0.609494802675588 0.627610375599318 0.872385907530742 0.995346213920331 0.00505185296805333 0.1403708772151 0.296036946005167 0.906549344677954 0.730429648177792 0.745279650765109 0.922287110866135 0.99731403037534 0.00139558576537347 0.0430115776349629 0.10373927515054 0.727525288368529 0.427194831993309 0.446081542429322 0.765617173536159 0.990309916906359 0.0079526683373185 0.204965997253982 0.399015376434972 0.938709668399983 0.810532776362513 0.822045150720974 0.949334098649187 0.998297062384884 0.00443798238266745 0.125386068360169 0.269647123955533 0.894922586946243 0.704044295006404 0.719790205904896 0.912429241636171 0.99694175724904 0.00215194380083967 0.0648574636267742 0.151544853420879 0.804697681895228 0.535069708418914 0.554112060289073 0.834455790828734 0.993699024707367 0.00213470653026811 0.0643703507702878 0.150511463145278 0.803427926035568 0.533064159632313 0.552119896562374 0.833339437085665 0.99364835989937 0.00551716282311704 0.151403342936988 0.314823310775153 0.913787931223224 0.747510737470385 0.761726732122363 0.928402943130642 0.997541151703861 0.00720377875899711 0.189203001710115 0.375375033528716 0.932719102231438 0.794753340217027 0.806996195785057 0.944320377661569 0.998118945100737 0.00262508791295767 0.0780393158073021 0.178973381634371 0.834123105361264 0.584124130342806 0.602649358311639 0.860176732004404 0.994831274835761 0.00638019853570356 0.171159352782062 0.347179218002842 0.924630534807246 0.774095623808531 0.787240829768713 0.937533117453864 0.997874889282493 0.000960691177430421 0.0299978119839907 0.0737678099317525 0.647541736446859 0.33913364668699 0.35655050579176 0.692082774644676 0.985978781222995 0.00808615731006921 0.207714032843369 0.403046155134072 0.939668047296565 0.813096356617975 0.824486693227098 0.950135171438097 0.998325352951811 0.0012821769981756 0.0396506285994939 0.0961095958581505 0.710380875020159 0.406567423387003 0.425219163371387 0.750046087524505 0.989460675411298 0.00181724822975322 0.0553106607738079 0.131025813004467 0.7766993824944 0.492782015904329 0.511976654630817 0.80971478463262 0.992544696933003 0.0062132168608623 0.167406382581688 0.341155312196492 0.922749437397044 0.769394455936679 0.782736440617996 0.935951740694674 0.997817535144601 0.00652789024942111 0.174451728313293 0.352417813576108 0.926220079242846 0.778098037836428 0.791073204871293 0.938868536806951 0.997923177560554 0.00600153629652145 0.162601498098794 0.333360204256769 0.920226411687145 0.763148425620386 0.776746924147724 0.933828985012884 0.997740251057194 0.00349273593567787 0.101301303686524 0.224980030181663 0.870069836059554 0.651620055344411 0.668843206236059 0.891213803887339 0.996113640013061 0.00821801341246602 0.210410586006736 0.406975941371528 0.940585968315808 0.815562022346017 0.826834097354324 0.950902161261999 0.998352396681748 0.00237148259666604 0.0710188488194528 0.164492858343923 0.819547058234145 0.559189512776587 0.578023064398297 0.847471444597415 0.994280248667461 0.00858076802868975 0.217738967102277 0.417530275901555 0.942974105995432 0.822024599424913 0.832982593105425 0.95289640682579 0.998422515985417 0.00388835086563046 0.11153550633669 0.244312403196147 0.881767273192899 0.675652806425257 0.692248965952862 0.901223783500415 0.996509053093673 0.00872838877621657 0.22068392008638 0.421720663698807 0.943892334013101 0.824527948071035 0.83536267984319 0.953662717404222 0.998449384706771 0.00126392888342711 0.0391076983026827 0.0948699517517497 0.707419069323823 0.403109250415899 0.421715083640198 0.747345650741671 0.989309946098273 0.00863712852672063 0.218865847425757 0.41913713426135 0.943328171002919 0.822988654683595 0.833899285099897 0.95319192384124 0.998432882480434 0.00433965060274405 0.122938829935674 0.265238129856574 0.892787437591791 0.69933363296182 0.715228795815058 0.910614292786295 0.996872369574881 0.00176416328617728 0.0537791314467443 0.127681121375128 0.771505982878456 0.485360685652993 0.504553806017022 0.805096554894207 0.992321678735623 0.00454429324647583 0.128017107940298 0.274355701338924 0.897137779570557 0.708974903929457 0.724561116893991 0.914310705556077 0.99701340720574 0.000121775729023342 0.00390149948035502 0.00998620934644243 0.188764181151138 0.0610270955331663 0.0655785478396052 0.221587897686905 0.89905348639235 0.00715509652159611 0.1881574908154 0.37377501678861 0.932289232007477 0.79363700936465 0.805930193309122 0.943960176697011 0.998106078225532 0.00592737078683414 0.160905376778221 0.33058605424491 0.919303262044596 0.760879885021393 0.774570154930261 0.93305179407926 0.997711870592095 0.00793104642190564 0.204519158348876 0.398357464751125 0.938551586772611 0.810110973148255 0.82164333729516 0.949201936933543 0.99829239054685 0.00630880906915043 0.169558844213046 0.34461711064795 0.923837563331824 0.772109209240944 0.785337949831755 0.936866626719276 0.997850739475733 0.00462423152700272 0.129985428946641 0.277857075635971 0.898743185256068 0.712576168482253 0.728043494533968 0.915673280504207 0.997065119383517 0.00403046140631172 0.11515705333704 0.251027100025863 0.885473026868264 0.683499959848203 0.699872954547111 0.904385840154894 0.996632205149582 0.00201865192975642 0.0610779159386611 0.143488758514405 0.794430736686861 0.519099297478247 0.538231257633852 0.825413811032486 0.99328487304807 0.00751394292375719 0.19580380627341 0.385383701806071 0.935335615018702 0.801593939258864 0.813524495970632 0.946511596901518 0.998197014592066 0.00028946402910164 0.00922593946247509 0.0234193186872193 0.356166329873712 0.133836941628728 0.142991671647494 0.403616428361924 0.95490193953669 0.00353647781147316 0.10244404206732 0.227165278736551 0.871475271988072 0.654449984766316 0.671603738138779 0.892418807925795 0.996161692830875 0.00336573123243099 0.0979673810905772 0.218565649896727 0.865810003895846 0.643135761384825 0.660559861200772 0.887557601385987 0.995967069061445 0.00814495328554364 0.208918636557466 0.404804772790948 0.940080807311298 0.814203836799102 0.825541162265231 0.950480094638838 0.998337520014137 0.00164851352347222 0.0504258875135885 0.120305800599414 0.759312867941141 0.468419003091442 0.487576894383652 0.794217824342916 0.991786494214608 0.00638637047187207 0.171297444936748 0.347399800279889 0.924698321209206 0.774265746314061 0.787403771699585 0.937590082692032 0.997876951837943 0.00772237455146841 0.200181798064098 0.391934679323222 0.936983342425027 0.805942518077855 0.817671063689697 0.947890412241341 0.998245960694776 0.00538325059960515 0.148256369984542 0.309518528515341 0.911821601813624 0.742819316187239 0.757213661874972 0.926743230405237 0.997479801759036 0.00507730262958954 0.140981427639765 0.297090573882149 0.906976343644751 0.731422968298813 0.746237261675661 0.922648335842307 0.997327525826749
252441 0.00733405543511813 0.0572660531865088 0.0953069035241078 0.957891607952285 0.479263208233578 0.821955716783852 0.782589193834296 0.97714923752378 0.00968035803803391 0.0743894526501965 0.122329091110568 0.967842518777679 0.549076957299152 0.859312425351854 0.826461795393225 0.98263176700053 0.0292897780648154 0.198769957171573 0.30081553763983 0.989350795084892 0.78985994155455 0.949632568835493 0.936308588420157 0.994306560749003 0.00547110983719045 0.0432726279250685 0.0727350733637038 0.944252733713845 0.406629422710666 0.774645734680501 0.728276768217249 0.969549609282478 0.0163795809977941 0.120424637872249 0.191881219515045 0.980869369862823 0.674732023262592 0.912321458596384 0.890267873734286 0.989731125641827 0.0251709954905626 0.175118009513816 0.269099199044663 0.987577963638787 0.762837790331662 0.941637678674753 0.926362762916232 0.993353200020634 0.00852831167039384 0.0660500840177801 0.109249809396975 0.963615663502392 0.51726109169038 0.843132260128521 0.807350560355317 0.980309296211659 0.00310764775487485 0.0249896284336648 0.042557700208455 0.905644427952719 0.279708922094625 0.660773498765673 0.602982565810898 0.947486567851888 0.0147383312480533 0.109518765303963 0.175797492274396 0.978749546505259 0.650767649328087 0.90335439392987 0.87934363349869 0.988581823317017 0.0249729681315614 0.173950810615813 0.267508738130687 0.987478182858579 0.761368974808042 0.941190854310732 0.925808207307929 0.993299494440236 0.0297494203106183 0.201337595980805 0.304200891560681 0.989518518206791 0.792510673402418 0.950394482101188 0.937258738479501 0.994396673486119 0.0149965297558072 0.11124991987213 0.178366459062433 0.979113136938416 0.654763509684226 0.904882613387419 0.881201595745002 0.988779114379049 0.026393318921308 0.182260472569031 0.278779363806444 0.988161118965238 0.771530643760685 0.94425577666062 0.92961486548072 0.993666974165305 0.0132674844073205 0.099544742047907 0.160877879740016 0.976414853087946 0.62616234758514 0.893636541228738 0.867565411098928 0.987313356676111 0.0161378137804243 0.118832670764369 0.189548191140851 0.980583650876942 0.671405798651616 0.911104749363926 0.888782436059114 0.989576351884726 0.00867209215215911 0.0670980059603211 0.110901733120017 0.964202312538281 0.521470663458612 0.845349771276349 0.80995987823098 0.980632192548655 0.0247501372136987 0.172634029773115 0.265711547857672 0.98736401973669 0.759695006003476 0.940680034209666 0.925174395024451 0.993238041580374 0.0215248282423591 0.153163861961674 0.238773364240225 0.985450823017477 0.732644714520829 0.93218396091909 0.914659009843074 0.992207203144054 0.016895916007065 0.123807964561111 0.196822882020957 0.981452708776359 0.681620228423844 0.914813459279738 0.893313383034091 0.99004699023263 0.0179904545041631 0.130906174469891 0.207117681919058 0.982580524249143 0.695320201696309 0.919661748411478 0.89925056099802 0.990657183243307 0.0120581601536416 0.0911981278988573 0.148235209326282 0.974079807295678 0.603241202336943 0.884079008239382 0.856042583285642 0.986041891786667 0.0125367678972625 0.0945174069775682 0.153280297674944 0.97505643881768 0.612633900088956 0.888057016633153 0.860831252378425 0.986574023318662 0.0266057079391156 0.183490749433555 0.280437721716438 0.988257048926464 0.772978645708217 0.944687555898345 0.930151660407087 0.993718574005768 0.0243003079412662 0.169964856154005 0.262059083765235 0.987127263120588 0.756245589082525 0.939622062302437 0.92386226309652 0.993110576817722 0.00603964081970383 0.0475813728999882 0.0797329677564334 0.949261549818095 0.430825976188788 0.791529071096803 0.747501689559815 0.972352086182647 0.0306195860944167 0.206160259578448 0.310529459561098 0.989822395840446 0.797356491090135 0.951777360950102 0.93898429962388 0.994559901858952 0.00585508431894258 0.0461863895501507 0.0774720435421281 0.947736612526306 0.423187529325866 0.786330574153063 0.741563772721887 0.971500296385632 0.00539477877255829 0.0426915420513698 0.0717880380066097 0.943504430181186 0.403225464382373 0.772170085899044 0.725472252655947 0.969129768058435 0.00505665500507884 0.0401100726329035 0.0675713506571845 0.939934386159357 0.387671682556224 0.760521217965443 0.712325265602418 0.967122603100831 0.00888452048102186 0.0686425144954549 0.113332054071874 0.965035531957646 0.527559596555935 0.848514752012641 0.813689502829005 0.981090493367775 0.0219229790632255 0.155609737703594 0.242195348521765 0.985717011288041 0.736298482081292 0.933358802432975 0.916110130750481 0.992350737805154 0.0135007985061788 0.101139762126075 0.163277449979302 0.97681834467226 0.630289066632911 0.895304346078098 0.869582356934748 0.987532778761441 0.0182591156074244 0.132633318865627 0.209607832361599 0.982837047033445 0.698508984963493 0.920770113752162 0.900610090985909 0.990795881617351 0.00743930830851367 0.0580459904172213 0.0965518775195983 0.958466841267935 0.482846861277325 0.824046833187219 0.785021739998509 0.977467584948242 0.027985029229759 0.191404153598021 0.291041843342879 0.988845020543625 0.781967540884745 0.947340816929641 0.933453070350606 0.994034736746973 0.00357427140390835 0.0286474851854968 0.048658749103478 0.916975110035072 0.308841183486231 0.691492582201648 0.636052513361931 0.954047588377858 0.0176117302679731 0.128461367533211 0.203582957855857 0.982205859387009 0.690711846688128 0.918046674131178 0.897270987524174 0.990454546711092 0.0243593313785445 0.170315926954409 0.262540211494671 0.9871588204969 0.756703647930961 0.939762971574038 0.924036978936842 0.993127568284305 0.0101923078847849 0.0780538460524072 0.128028335674284 0.969423676295413 0.561928733640384 0.8654882708074 0.833800795523465 0.98349814750904 0.0161603471194057 0.118981256642031 0.189766156035641 0.980610634779947 0.671718613870688 0.91121954944193 0.888922548886506 0.989590970830723 0.0230184385802564 0.162277000993875 0.251467633654874 0.986402532168938 0.745868713432715 0.936395135142374 0.919864880285076 0.992720220269803 0.0271367658018119 0.186553126062742 0.284554224247743 0.988490418738819 0.776522826751992 0.945739249480845 0.931459682591313 0.993844082021903 0.0170171557048756 0.124599139856321 0.197975221756386 0.981584645780957 0.683196567039412 0.915378565507902 0.894004589933922 0.990118406958686 0.020721456534465 0.14819142926543 0.231782340702306 0.984883056814539 0.72496487432814 0.929685830680919 0.91157655114349 0.991900930578353 0.0209508890076849 0.149616603587547 0.233790776023277 0.985049577527477 0.727201478380242 0.93041741918872 0.912478820971599 0.991990774550903 0.0281025718686083 0.192072455983282 0.291932436534934 0.988892487815075 0.782701875402529 0.947555528378535 0.933720445664125 0.994060253108033 0.00290038651772469 0.0233571655400136 0.0398244679527871 0.899560113008274 0.265975955692663 0.645087141485587 0.586296990428225 0.943933318677609 0.00757655617981363 0.0590613259606011 0.0981705581788485 0.959193914363092 0.487447559667216 0.82670157659567 0.78811388763556 0.977869713986908 0.015666474988074 0.11571468247021 0.184964213075006 0.980001786103482 0.664726505309651 0.908634757457361 0.885769971423669 0.989261026984 0.00638829113508477 0.0502069706820766 0.0839762985624343 0.95191353441379 0.444724623860077 0.800694411443999 0.758010903349355 0.973830452353368 0.00515115099282791 0.0408327438130789 0.0687533582388688 0.940976500649739 0.392098486077926 0.763894176304476 0.716123663727515 0.967709217933114 0.00589787804061008 0.0465101665422316 0.0779972053713919 0.948098260036105 0.424976627866895 0.787558748203732 0.742965154325639 0.971702415878646 0.0153255605055915 0.113447563073182 0.181618992587886 0.979559086988166 0.659727876775271 0.906762518065981 0.883489270323263 0.989021002760933 0.0258483980254113 0.179089436048355 0.27449274078276 0.987907872503216 0.767732649951026 0.94311741066248 0.928200248362193 0.993530732843229 0.0208758373123565 0.149150853825459 0.233134832169484 0.984995502115309 0.726473742044323 0.930179746358702 0.912185658398247 0.991961600448363 0.0299293077628389 0.202338661265798 0.30551775460271 0.989582771456513 0.793530625420389 0.950686619836075 0.937623158190927 0.994431191115059 0.00543660541847062 0.043010032311996 0.0723072003677734 0.943916928953082 0.405095466757503 0.773533300574073 0.727016101465699 0.96936124089558 0.00288213580361373 0.0232131871165181 0.039583095743668 0.898986675173579 0.264741829058843 0.643636402751167 0.584760628000447 0.943597334806566 0.00955551466202418 0.0734920146071428 0.12092886647683 0.967432089303178 0.545829856692847 0.857720445622672 0.824573974659376 0.982406663129096 0.0206649870901206 0.147840025693282 0.231286540404553 0.984841513373646 0.724408913638225 0.929503455390674 0.911351684215095 0.991878514184867 0.028625659225768 0.195035127807815 0.295871345100408 0.989099051930486 0.785912789062944 0.948490785715951 0.934885473453764 0.99417127981155 0.0275326478163271 0.188823255797044 0.287595280683947 0.988658597779921 0.779096125536538 0.946498301668812 0.932404213860008 0.993934512868496 0.0272779955863243 0.187364232660077 0.285641802562031 0.988550969644094 0.777447453100439 0.946012426831243 0.931799566548468 0.99387664224405 0.0145497754573854 0.108250856234407 0.173912125751018 0.978476050870354 0.647791997992534 0.902207507149894 0.877950309315007 0.988433374699886 0.0224907107546274 0.159076435374346 0.247026693553308 0.986080506226682 0.741343924617615 0.934966876023758 0.918097897456177 0.992546684251765 0.00338712012374163 0.0271832990121745 0.0462204457915613 0.912772798281123 0.297441401615335 0.679861942249763 0.623469881987103 0.951622707686936 0.0133542675069094 0.100138595493351 0.161771892841183 0.976566542781295 0.627707802050881 0.894262972380524 0.868322763943085 0.987395856624514 0.0101244679183722 0.0775697178754235 0.127277032877095 0.969223057510372 0.560267225104066 0.864700883065544 0.832863739651541 0.983388292383343 0.0283354386943802 0.193393666160557 0.29369085555965 0.988985376736051 0.784142690751362 0.947975920210878 0.934244042684357 0.994110182894754 0.0283391004506313 0.193414412308381 0.293718443104624 0.988986825331649 0.784165200017281 0.947982478517616 0.934252212010738 0.994110961511391 0.0118959934635612 0.0900686636480057 0.146513237247187 0.973731544547545 0.599956651445356 0.88266715806049 0.854345523469209 0.985852016760173 0.0121035048482049 0.0915135109748692 0.148715561824632 0.974175561843692 0.604150184648386 0.884467809866254 0.856510157460798 0.986094086782767 0.0304519724221832 0.205235168715102 0.309318522936 0.989765198279779 0.796440090031201 0.951516825263458 0.938659100573687 0.994529181659008 0.0227774038115504 0.160817771553663 0.24944519743175 0.986257275070668 0.743821251566176 0.935750462131565 0.91906714420421 0.992641949434638 0.0206531756363037 0.147766492685067 0.231182762434728 0.984832795640243 0.724292349676112 0.929465191758147 0.911304508418305 0.991873810078324 0.0167118464719856 0.122604416620069 0.195067569791792 0.981248808595248 0.679197528967039 0.9139411967542 0.892246902407252 0.989936602759845 0.0259139212660553 0.179471844829334 0.275010618123234 0.987938880126535 0.768195772324649 0.943256676607377 0.928373262363677 0.993547416043724 0.00611699370712383 0.0481649910588365 0.0806775416800314 0.949874708600759 0.433968457236473 0.793633989146824 0.749910693189654 0.972694229560014 0.0162488540789651 0.119564456760853 0.190621246465538 0.980715912670399 0.672941691590371 0.911667659048345 0.889469548917408 0.989648003190206 0.00758700760611489 0.0591385655814956 0.0982936013980429 0.959248247399846 0.487794602695473 0.82690048626117 0.788345748393132 0.97789975325808 0.0262903918793259 0.181663120122591 0.277973206178597 0.988114079039169 0.770822484043657 0.944044164282624 0.929351832630304 0.993641670120816 0.0132999059117656 0.0997666806347533 0.161212080865882 0.976471749309226 0.626741184779971 0.893871424810352 0.867849353942555 0.987344302390265 0.0169677507646446 0.124276886464686 0.197506010668362 0.981531105048568 0.682556053424911 0.915149176586097 0.893723988014281 0.9900894267472 0.0165367804966585 0.121457086795574 0.193391596846765 0.981050751538557 0.676859734303295 0.913095175391507 0.891212995935942 0.989829358285203 0.00481610488798791 0.0382661305833963 0.0645498537361891 0.937108678919843 0.376110272010244 0.751486810216087 0.702184649623129 0.965529022473038 0.0138026506693076 0.10319608085579 0.166363294521727 0.977320590746648 0.635497549405174 0.897387126788454 0.872103744206476 0.987805787337892 0.0135314132456596 0.101348692215872 0.163591379792466 0.976870281092752 0.630823952523225 0.895519373729894 0.869842533190665 0.987561016133541 0.0106690131071179 0.0814433490105316 0.133274278447677 0.970763579971333 0.573265132888623 0.870775659930129 0.840103640768895 0.984231317561212 0.0113003051467898 0.0858987989433999 0.140132625772149 0.972368870967569 0.587419986364456 0.877176394071625 0.847758002874078 0.985108475893248 0.0104443795072936 0.0798488470526676 0.130809535961932 0.970146967670538 0.567995823097809 0.868336261603928 0.837193494077664 0.983894034760359 0.0234838968852909 0.165082602573592 0.255345229886249 0.986674712218786 0.749734070636094 0.937604993412144 0.921362762960758 0.992866853871685 0.0272012591661443 0.186923693951068 0.285051244285702 0.988518146729736 0.776945980534086 0.94586432977029 0.931615299561964 0.993858992508941 0.0134468772087452 0.100771571812931 0.162724003980734 0.976726308301208 0.629343282439964 0.894923493658081 0.869121613607908 0.98748273599221 0.0147584486430472 0.109653856837358 0.175998180344646 0.978778322609137 0.651082228348782 0.903475196951126 0.87949044524887 0.988597440247902 0.0196953183515199 0.141766728186496 0.222681026554263 0.984091583817261 0.714509661629695 0.926220904129127 0.907308212228925 0.991473709247812 0.0253399110202503 0.176111389295073 0.270450907192864 0.987661858841976 0.764076925331328 0.942013624955833 0.926829458149793 0.993398351511632 0.0140147045873456 0.104635795090652 0.168518672193648 0.977660778326027 0.639071499010812 0.898802152967579 0.873818402322858 0.987990631233802 0.0141863615326298 0.105798309581234 0.170255972009458 0.977928877346083 0.641914771386468 0.899919775081852 0.8751736234405 0.988136263274961 0.0193168303331617 0.139375900765902 0.219274261997799 0.983778774567857 0.710455663074979 0.924857065016442 0.905630384230895 0.991304773122367 0.00874857210601775 0.0676545843766815 0.111778127741704 0.964506788751644 0.523680540514491 0.846504215089524 0.811319538302036 0.980799707623439 0.00522093254727593 0.0413657978108141 0.0696244460317655 0.941723265227459 0.395327168596985 0.766325009475069 0.718865314766429 0.968129216052076 0.0148773789848179 0.110451768988488 0.177182784397718 0.978946885650446 0.652930703867195 0.904183336654044 0.880351242724455 0.988688911693242 0.0244193513808665 0.17067266440987 0.263028879345161 0.987190756310561 0.757167735232337 0.939905604492052 0.92421384588717 0.993144762999185 0.0250881495889967 0.1746300489179 0.268434582941938 0.98753640896589 0.76222543587787 0.941451553769613 0.926131745771547 0.993330834424304
252461 0.0029589081853537 0.0613892761043712 0.0997920956433742 0.873550858845985 0.434354830890995 0.740837087003132 0.843598091648749 0.979482612380998 0.00629384208374794 0.122489472669432 0.191323234902295 0.936483249250825 0.621047479168456 0.859171495260308 0.920073710514309 0.990280495425944 0.020166019496147 0.312044534421111 0.434638846683724 0.979554070997946 0.841906493840617 0.951979310359878 0.973962490796055 0.996988615040151 0.00842716319256821 0.157755201985434 0.24096479291407 0.951885703333154 0.687409089523605 0.891142369051281 0.939197026714941 0.992738574623079 0.00790460374740619 0.149367821202218 0.229358138523268 0.94884202306139 0.673375630924 0.884721461485783 0.935405138332584 0.992258202769042 0.0133708005303165 0.229981610705348 0.336085866287229 0.969275151217642 0.778102971603185 0.928844551351585 0.960984443780376 0.995433823318663 0.0157178324440123 0.260319089784957 0.373628456770128 0.973803432866281 0.805142339016367 0.938956291802337 0.966692635994451 0.996122218330521 0.00279580316264531 0.058193281446735 0.0947987337350494 0.867135066210934 0.420439445999301 0.729770672209372 0.835947958832288 0.978308132956355 0.0123876097851118 0.216566662455686 0.319046173684301 0.966885354077942 0.764457111565068 0.923558046212628 0.957977747743903 0.99506831109212 0.0200669621754276 0.310966762794154 0.43340440172506 0.979453182192857 0.841236478762127 0.951749058420424 0.973834747784176 0.996973489798022 0.0189185767811413 0.298237444683683 0.418708776790475 0.978208155542544 0.83304388534699 0.948912870985812 0.972258916715284 0.996786616547898 0.0123272043025681 0.215728102717756 0.317971858819947 0.966726518063173 0.763564749496395 0.923207894284124 0.95777805170956 0.995043963098625 0.0102143258182901 0.185292842523029 0.278229215617835 0.96003634048955 0.727538430715434 0.908594920570844 0.949382845432812 0.994012204801319 0.0132213405404792 0.227970319762308 0.333548597217267 0.968934052987429 0.776129725308989 0.928087905305523 0.960555050192304 0.995381747287633 0.0127665029899407 0.221788205108973 0.325711306917886 0.967848486108571 0.769906734454914 0.925684486048029 0.9591890202506 0.995215804045821 0.0065362780954857 0.126637319127089 0.19727796628823 0.93870875011687 0.629958040254658 0.863711621823768 0.922826788240551 0.990639887559777 0.016640715942989 0.271640327585153 0.387297299429936 0.975242935466508 0.814080331892033 0.942196984678136 0.968510241953052 0.996339912169472 0.017306737206595 0.279610355014593 0.396812003130857 0.976188723050275 0.820046901348401 0.944333157603715 0.969705247008352 0.996482644356209 0.0145296293711927 0.245247289042677 0.355146171295006 0.971688541893312 0.79231513637127 0.934218175269639 0.964024886619672 0.995801390082633 0.0103248487121969 0.186939984830244 0.280418150320983 0.960451455135614 0.729688587828208 0.909493998953452 0.949902846583043 0.994076579345504 0.0110200387141505 0.197157955231171 0.293898634787308 0.9628787909331 0.742481749719228 0.914771370504267 0.952945896137737 0.994452057052491 0.0115200691638427 0.204358694765147 0.303297820127182 0.964450078735799 0.750969333786326 0.918205996898573 0.954917943923345 0.99469425779514 0.0123599943529771 0.216183509964639 0.318555435642016 0.966812925558909 0.764049976222269 0.923398359816754 0.957886685048005 0.995057209359446 0.0152902002538091 0.254960446827786 0.367094925126595 0.973079113438742 0.800709011661419 0.937330476358268 0.965778616522538 0.996012473081153 0.00814193794929668 0.153196688287075 0.234671784021929 0.950270389589052 0.679900518936054 0.887728282828509 0.937183834901203 0.99248396141691 0.014597273892303 0.246120803917878 0.356226372480516 0.971817921086668 0.793089677423916 0.934507247177258 0.964187996846041 0.99582105101587 0.00526721450064912 0.104502680795101 0.16513074172678 0.924959732371148 0.578079372654977 0.836076880349473 0.90587232921346 0.988396199375246 0.0022775928582217 0.0479002086558551 0.0785711420005482 0.841621392566952 0.371336024253857 0.687388740298702 0.805786825577021 0.97349004964552 0.00446833113664863 0.0900146579863952 0.143585099740269 0.912650514114387 0.537331524926902 0.812148823846371 0.890801749152407 0.986339086619739 0.0202397309778256 0.312844491611976 0.435554109858534 0.979628517822212 0.842401500534397 0.952149256511351 0.97405675821347 0.996999774399064 0.00924167618632331 0.170520710483965 0.258397846231271 0.955974004423578 0.707054070870761 0.899849020830618 0.944300403579812 0.993379724876993 0.0173033051242563 0.27956970429645 0.396763697776367 0.976184031406399 0.820017116670995 0.944322547305257 0.969699317548137 0.996481936905205 0.0181492998763563 0.289461404133505 0.408451040317243 0.977288056990464 0.827078113732287 0.946823102822173 0.971095050873337 0.996648252828462 0.0179297463059248 0.286918864786251 0.405459744644014 0.977011315173129 0.825298270283083 0.946195586803625 0.970745107056081 0.996606593150076 0.0110275009542757 0.197266319891732 0.294040697177999 0.962903248282545 0.74261260008787 0.914824719717628 0.952976578186623 0.994455832097285 0.00495209694499832 0.0988405922352267 0.156758777455112 0.920540829467448 0.562886884155645 0.827400609997326 0.900450396364965 0.987663060754477 0.0131393181561455 0.226862328858014 0.332148235439754 0.968743667742865 0.77503209540067 0.927665885009973 0.960315418021677 0.995352667281695 0.0162342814023564 0.26669487682632 0.38134866416948 0.974628631059387 0.810245140099412 0.940812465823392 0.967734404355546 0.996247078848861 0.00467464683365734 0.0937987331594661 0.14925182626737 0.916198470736486 0.548583824671977 0.818969224482968 0.895135188250116 0.986936806180848 0.017946101338441 0.287108851954284 0.405683569040939 0.977032158244899 0.825432089132855 0.946242832172192 0.970771461524038 0.996609731488652 0.0192684515293133 0.302162002880342 0.423262475206634 0.978602850154958 0.83562599691741 0.949810939345466 0.972758363384503 0.996845902433616 0.0143821399464952 0.243336093982944 0.352778847735966 0.97140235141035 0.79060646317779 0.93357910172793 0.963664123891619 0.99575788368941 0.0133263697625884 0.229384735408521 0.335333538850811 0.969174525326796 0.777519954864037 0.92862126366242 0.960857761783832 0.995418463842727 0.00954767430544183 0.17522234055858 0.26474909162052 0.957337418115592 0.713818461429633 0.90277376281906 0.946004910900802 0.993592508293553 0.0169840094572774 0.275768942708991 0.392237125355458 0.975739466243938 0.817203307587549 0.943317768006235 0.96913753126731 0.996414874807686 0.0165997212660254 0.271144351308801 0.386702266552355 0.975182303813172 0.813700401254758 0.942060229551977 0.96843365520172 0.996330753982754 0.0118326564858254 0.208798521135792 0.309052223323172 0.965367254253029 0.756000820662354 0.92021755798655 0.956069843401503 0.994835322572726 0.0169720121079437 0.275625397808802 0.392065775205175 0.975722443951955 0.817095900546094 0.943279319573135 0.96911602337633 0.996412305981039 0.00704692661774888 0.135253471462946 0.209547197735953 0.942924216059199 0.647432997431324 0.872383972269197 0.928050854389723 0.991316692940756 0.00383953491646311 0.0782943026637438 0.125854293932097 0.899722108573743 0.499327335670831 0.787803908387935 0.875082176287445 0.984127482863677 0.0029893714909122 0.0619839084785674 0.100718791903828 0.874681304812805 0.436880584063442 0.742804663177093 0.844948784228078 0.979688056615323 0.0104086343414644 0.188184469354169 0.282069042623545 0.960760505150156 0.731296420861047 0.910164007204696 0.950290061745089 0.994124475038257 0.0133924473902644 0.230272095499837 0.336451811254504 0.969323942214123 0.778385933174909 0.928952839972296 0.961045871290764 0.995441269769867 0.00698055422352828 0.134142699970154 0.207973027084507 0.942409153198587 0.645254577448237 0.871319213151615 0.927411903966914 0.991234273374717 0.0108312460279127 0.19440713904859 0.290286095834168 0.962249242794507 0.739127106055581 0.913399334686861 0.952156263685603 0.994354828767231 0.0194274693055938 0.303932154882634 0.425309687035071 0.978777641235229 0.836773940585652 0.950208961721511 0.972979579223608 0.996872144249396 0.0110051445154655 0.196941583044607 0.29361492189225 0.962829880042184 0.742220187702993 0.914664690918638 0.952884538068138 0.994444507061375 0.00496713695309119 0.0991123784755276 0.157162048887555 0.920763462730353 0.563636590115757 0.827835401650146 0.900723249441337 0.987700139965791 0.00920011865556184 0.169878271395967 0.257527118197464 0.955782156686513 0.70611098982829 0.899438329847663 0.944060663565277 0.99334974244907 0.00135160691987597 0.0289642046540012 0.0481230873341261 0.759070308058796 0.259370662906393 0.565910929352778 0.710972155435627 0.956086007119762 0.00632181559065037 0.122969978368299 0.192014678093787 0.936748195789081 0.622097239567517 0.859710620880897 0.920401287951033 0.990323357014346 0.0185197172595809 0.293712706175844 0.4134330833508 0.977740422425594 0.830001866098443 0.947849875026576 0.971667189541451 0.996716306939985 0.00963513629403943 0.176556935827186 0.266545207519269 0.957711881984041 0.71569560666128 0.90357891407535 0.946473282475723 0.993650859491209 0.00983972759827148 0.17966293209975 0.270713830963564 0.958562917830323 0.719993155392291 0.90541176449294 0.947538102392136 0.993783328875131 0.019281100826673 0.302303120640196 0.423425833049604 0.978616857410474 0.835717888823636 0.94984282866454 0.972776090191381 0.996848005671995 0.0172542653617302 0.27898839068859 0.396072671221899 0.976116795320332 0.819590477723766 0.944170505794112 0.969614343984575 0.996471797767397 0.0063023391818888 0.122635481578781 0.191533385355419 0.936563960969658 0.62136695928734 0.859335691912926 0.920173496661078 0.990293554697769 0.00189749266665465 0.0402131704261486 0.0663048008002292 0.815683976565048 0.329719018576383 0.646793200668711 0.775545942205028 0.968336063138417 0.00567383140116701 0.111709736598743 0.17569866103195 0.929987486672152 0.596202240730843 0.846068788932185 0.91205736237471 0.989223183382617 0.0184426838703602 0.292832521092315 0.412403614212891 0.977647809275929 0.829401823001082 0.947639559255755 0.97155004336012 0.996702378536015 0.0126471777374443 0.220150871878811 0.323625817955092 0.967551186570583 0.768217433902835 0.925027504776589 0.958815055452581 0.995170302597098 0.00301655282730786 0.062513872975646 0.101544088867675 0.875673090760374 0.439115387030397 0.744535310087956 0.846134483772049 0.979867935052458 0.0195794704824697 0.305616357946508 0.427253640811985 0.978942122695614 0.837856683922607 0.95058368254072 0.973187766907751 0.996896830959482 0.0136004262050123 0.233052533428727 0.33994809950258 0.96978504439291 0.781068859777333 0.929976936858516 0.961626478003488 0.995511611390114 0.0144705244934221 0.244482488971749 0.354199488048397 0.971574534283725 0.791633701114352 0.933963532520075 0.963881165316971 0.995784061374876 0.0104819556032406 0.189270575257836 0.283507772849765 0.961027062549308 0.732688052448612 0.910742339727219 0.950624090424363 0.994165764307437 0.0171674999579726 0.277957721318275 0.394846330475395 0.975996917340389 0.818830760495331 0.943899494234026 0.969462849034044 0.996453717328374 0.00379322645323261 0.0774197890945606 0.124520323007407 0.898617769364161 0.496282212340477 0.785760524879596 0.873744561099195 0.983936085923787 0.0105668517453561 0.190524714851262 0.285166706151993 0.961331259480002 0.734281727279268 0.911402842279142 0.951005346427249 0.994212860084731 0.0113374479636499 0.201743019250628 0.299893098027333 0.963891692235703 0.747934155361962 0.916983771953508 0.954216942551414 0.994608264173885 0.0109839328408603 0.196633244981761 0.29321049122777 0.962760002912525 0.741846777506711 0.914512306215009 0.95279688102131 0.994433719544281 0.00150460429423883 0.032142254043697 0.0532879513393746 0.778160422742927 0.280526166145027 0.592081261918821 0.732530451945078 0.960380335581955 0.0065626755645298 0.127086709856049 0.197921226811971 0.938941755777885 0.630903282451851 0.864188488134703 0.923115225812413 0.990677431744429 0.011317559038183 0.201457170747297 0.29952036216628 0.963829831088969 0.747599195094867 0.916848480291093 0.954139295129399 0.994598732109357 0.0154617591869664 0.257118984564867 0.369731690130989 0.973374380798995 0.80251113661722 0.937992848552342 0.966151170169467 0.996057227311298 0.00230452442649976 0.0484404165690514 0.0794283933749997 0.843185585415397 0.374090671907121 0.689914958034462 0.807624034407105 0.973792424664462 0.00584412793316956 0.114695521957386 0.18004808488302 0.931899548757715 0.603342018540479 0.849902798263148 0.914414036813423 0.989535704365807 0.014149464612259 0.240302461182607 0.349010139462141 0.970939092174107 0.787854067743834 0.932545682269196 0.963080275754217 0.995687413187693 0.00578445740789048 0.113651497733167 0.178529146125903 0.93124150455906 0.60086893549202 0.848581171762039 0.913602697225902 0.989428271523077 0.013708945850233 0.234495818596598 0.341758391791769 0.970020253531319 0.782443572635121 0.930499825043912 0.961922704065518 0.995547470859032 0.0181200863506267 0.289124077842383 0.40805468260032 0.97725161190756 0.826843338946146 0.946740435822263 0.971048962477186 0.996642767671896 0.00889230576846003 0.165090318686259 0.251015811687928 0.954307901918774 0.698934594617192 0.896289369530701 0.94221923133941 0.993119000678602 0.00675418626305371 0.130333902383193 0.202558328960557 0.940580910715906 0.637620383934624 0.867551367721214 0.925145383928709 0.990941103098127 0.00689245290164229 0.132664100305532 0.205874122971991 0.941711046197452 0.642321522904564 0.869878348809725 0.926546172235688 0.991122441373545 0.0110737638270937 0.197937521112804 0.294920200150142 0.96305416582464 0.74342090492527 0.915153996324518 0.953165915346625 0.994479122938284 0.00979850853947439 0.179038949534599 0.269877655338376 0.958394198073636 0.719137668650453 0.905048066112883 0.947326959488216 0.99375708241564 0.0097475716879534 0.178266616417348 0.268841787148591 0.958183813055298 0.71807334335375 0.904594782544522 0.94706370264844 0.993724343400281 0.00973544655578221 0.178082565907947 0.268594789036549 0.958133421808198 0.717818815293847 0.904486250300324 0.947000652149515 0.99371649996422 0.0149280627547965 0.25036513522121 0.361459074216903 0.972434185247061 0.796797026923822 0.935885565919389 0.964965091433001 0.9959146395948 0.00386726792148553 0.0788172729864081 0.126651291173257 0.900372074482029 0.501133556027017 0.789009174098618 0.87586981551409 0.984239945991934 0.0196010736799807 0.305855106635724 0.427528907463965 0.978965297051194 0.838009431290614 0.950636491868375 0.973217100719208 0.996900308586031 0.012511901001795 0.218286787854095 0.32124649789022 0.967207513165999 0.766272559842771 0.924268704192186 0.958382835356134 0.995117673998623 0.00850241538045386 0.15895015681722 0.242608483605405 0.952294679208942 0.689332434779875 0.892009092110845 0.939707025900449 0.992802922928928 0.0112149338623734 0.199979140614719 0.297590991497311 0.963507274505021 0.745856800298138 0.916143407382399 0.953734468958703 0.994549013120833
252481 0.00560907279297827 0.0727046502125201 0.274334641913628 0.807266574028229 0.317922254168939 0.559394320994241 0.804884241264047 0.989633385815839 0.00526507001863572 0.0685292808783112 0.261849629026682 0.797171501426494 0.304285356738483 0.543655418238449 0.794696120578008 0.988959763914199 0.042924247491132 0.384008741303268 0.750364836696334 0.97084796726155 0.787506887432394 0.909866306753863 0.970413519424746 0.998684265230926 0.0123422439214582 0.147992947731207 0.455789834197901 0.902716794988732 0.508024264780998 0.737717907594589 0.901370150370489 0.995293910082596 0.0167752823696828 0.191692044329837 0.533468259937351 0.926841871296432 0.585034886215089 0.793395928175507 0.925801729534417 0.996548737341107 0.0326762880343301 0.31951418462293 0.693624905166118 0.96166148092766 0.736241579738089 0.883763827570051 0.961095614554651 0.998253869729679 0.0157622614086757 0.182072209110898 0.517681572162639 0.922430805817273 0.569585278347159 0.782824097934842 0.921333271792781 0.996323973879957 0.00814889994023699 0.102494340667265 0.355102398354921 0.859168491856528 0.40437181210342 0.649025683023867 0.857314311986695 0.992859447975278 0.0228891492493666 0.245629573342716 0.610893026166332 0.94563590853278 0.659366199702015 0.840574941613034 0.944847074543848 0.997483965285908 0.0370301217095198 0.348324496220441 0.720453907340891 0.966163744651061 0.760626575767448 0.896428732368251 0.965661957687403 0.998465781308786 0.0389216193164474 0.360169649995359 0.730763282338145 0.967816381589638 0.769927540120529 0.90113886575047 0.967338274482205 0.998543094976282 0.0117614387959621 0.141946084903836 0.44371626954861 0.898347155817952 0.495827687644054 0.728168769001112 0.896946929488599 0.995059771546651 0.0367466036601733 0.346515221490279 0.718843859436583 0.965901886490734 0.759170559943353 0.895685464048557 0.965396355290037 0.998453507879607 0.022395511454015 0.24151958498943 0.605577547708285 0.944477644953892 0.65433821890672 0.837562785060561 0.943673005416485 0.997427354199918 0.0245839311101001 0.25943775436106 0.628137190910749 0.949276933889669 0.675602904259491 0.85013728397227 0.948538056774109 0.997661065176659 0.00788869250741934 0.0995238210284599 0.347646553193479 0.855163357363325 0.396517541892874 0.641537685346368 0.85326545193177 0.992623734379188 0.0421471942956751 0.379505467489391 0.746773711479285 0.970303073271491 0.784296474554664 0.908289250775269 0.969860757064937 0.998658953530647 0.0321937121169754 0.316180101931322 0.690347396076863 0.96109049898738 0.733244640174124 0.882174846490098 0.960516551086465 0.998226859476969 0.007071530259833 0.0900763119971399 0.323096643525868 0.840976159549465 0.370476418753908 0.615825689047176 0.838927364312297 0.99177164975676 0.0310975268801666 0.308496555660924 0.682648270764423 0.959730387324724 0.726189063497957 0.878405183190022 0.959137229643124 0.998162395956825 0.014812396076256 0.17286035456531 0.501909245654566 0.917792381912214 0.554048129785629 0.771901889852701 0.916635149658271 0.996085406053602 0.0306574010481177 0.305367747236193 0.679453336227614 0.959158080266944 0.723254769963455 0.876825428481789 0.958556856717276 0.998135218877812 0.016495043697305 0.18905158798527 0.529202222484646 0.925671721683004 0.580869912381771 0.790573629260546 0.924616296203217 0.996489311892887 0.0263289192978773 0.273184075970844 0.644419691426148 0.952559907173326 0.6908300222398 0.858883036347581 0.951866427880636 0.997819642002667 0.0318572406840421 0.313838037091164 0.688022364297665 0.960682567552463 0.731116250257044 0.881041960493783 0.960102852113153 0.998207543547792 0.0163383020943564 0.187567866195751 0.526783049049862 0.925001069847704 0.578504773790765 0.788961914383289 0.923936903943231 0.996455188608151 0.0185669061551201 0.208209034603709 0.559065823444729 0.933544607884183 0.609872217255469 0.809816180082474 0.932592832965067 0.996886396217837 0.00954150282802353 0.118090438869517 0.392333906925839 0.877350292177775 0.443218809257494 0.684370921363564 0.875700860798835 0.993903783761878 0.0122166200189883 0.146691689659399 0.45322185071566 0.901803387709198 0.505435312769669 0.735708863983843 0.900445493638508 0.995245145442348 0.0345728623413504 0.332339367237553 0.705889490431185 0.963756874049219 0.747421392997013 0.889628077534743 0.963220752286504 0.998352730352766 0.0390437115576574 0.360921022291142 0.731404004555342 0.967917738060754 0.770504330332804 0.901428823814932 0.967441086010388 0.998547828431522 0.0247128770145638 0.260469595746522 0.629389167906187 0.949534572304788 0.676777307076991 0.850819348236378 0.948799245755194 0.99767354765774 0.0122440853835144 0.14697649699494 0.453785305255233 0.902004529599385 0.506003608012558 0.736150685255925 0.900649110552525 0.995255891998143 0.0219040769393983 0.237387401956033 0.600145101853102 0.943275701496461 0.649188309780662 0.83445203995151 0.942454704481242 0.997368468052431 0.0397227742861627 0.365071510293443 0.734915593590717 0.968470474445761 0.773662918218267 0.90301229546003 0.968001763018565 0.998573625164551 0.00351738520074545 0.0467690476092543 0.191311761512647 0.723837425597007 0.225813106971683 0.442736225133011 0.720780535461696 0.983535954576153 0.0184466315230585 0.207119533018959 0.557432911992674 0.933132633826629 0.60829563061394 0.808794281247581 0.93217538728316 0.996865775855216 0.0369462380051528 0.347790124683715 0.719979372444555 0.966086673284462 0.760197536477632 0.896209883807072 0.965583784077033 0.998462169593071 0.00912829888184016 0.113515173434219 0.381732524640735 0.87245982573885 0.432220442793449 0.674639260946689 0.870754314448196 0.993626948089383 0.0315161622177386 0.311449151428605 0.685631275773068 0.960260525430442 0.728925316923636 0.879871936314747 0.959674848400901 0.998187542979696 0.0304611577011863 0.303964452229729 0.678008901586741 0.958897794928355 0.721926933388176 0.876108212349027 0.958292906393498 0.998122848496131 0.0333086802149825 0.323839382408758 0.697821091675078 0.962385652888909 0.740072807870329 0.885784643141794 0.961830050854157 0.998288082619626 0.0240134264060501 0.254841054451732 0.622499040941113 0.94810560891057 0.670306688109831 0.847045454684599 0.947350615571816 0.997604233352695 0.0310490174178451 0.308152950867292 0.682299119020842 0.959668071688418 0.725868578781505 0.878232987077049 0.959074035260391 0.99815943828223 0.036335356032887 0.343874824107045 0.716476941355222 0.965515054094443 0.757028383815133 0.894588981279186 0.965003995591532 0.99843536521369 0.0355661206538062 0.338884426593477 0.711946582311518 0.964768348468385 0.752922537708149 0.892477534540308 0.96424663374764 0.998400305003602 0.0300698707871944 0.301151162161602 0.675091440873001 0.958369110549615 0.719242622017254 0.874653834427487 0.957756784290014 0.998097702379201 0.0306709684684872 0.305464576870572 0.679552740928458 0.959175957360985 0.723346122118005 0.876874717606023 0.958574985609707 0.998136068273606 0.0409863926965247 0.37266824252609 0.741223906363559 0.96945182299823 0.77932602184493 0.905832914263479 0.968997233087086 0.998619356435042 0.0223784025812018 0.241376409616601 0.605390812339772 0.944436636836375 0.654161385059278 0.837456400924876 0.943631438471233 0.997425347467225 0.00894171836483248 0.111434900042089 0.376826321664756 0.870122843260288 0.427113616929316 0.670048346856476 0.86839079518742 0.993493614240482 0.035952479702748 0.341399379723552 0.714239066843015 0.96514724127123 0.755001135767234 0.893548084458416 0.964630931550877 0.998418101700879 0.027730963710473 0.283898583051791 0.656541983474776 0.954912211539872 0.702101523595696 0.865223074242693 0.95425146677966 0.997932625123234 0.0282371855563649 0.287697356774513 0.660726336286787 0.955706753081924 0.705979394325908 0.867378620163825 0.955057104021654 0.997970667709258 0.0310062290822404 0.307849615295305 0.681990536443516 0.959612950354157 0.72558529486064 0.878080708530532 0.959018136731192 0.998156821763797 0.0363420779043541 0.343918134916699 0.716515932749103 0.965521444758623 0.757063689324591 0.894607081041231 0.965010477531652 0.998435665052324 0.0220354891850064 0.238496365917848 0.60161183288951 0.943602056070609 0.650579884017033 0.835295171803475 0.94278549603282 0.997384471109013 0.0273964191356677 0.281367986277964 0.653722039247738 0.954371768096814 0.699484425114301 0.863760954810952 0.953703487320199 0.997906714198451 0.00377582125466729 0.0500457523261487 0.202563352899815 0.737833135297254 0.238495399570697 0.460357105869628 0.734874421958331 0.984649454388957 0.00646371511969549 0.082929908996248 0.303632038044249 0.828498721465272 0.349631785683461 0.594206612231019 0.826322371011095 0.990999400490211 0.029751388194476 0.298846172612039 0.672679274744723 0.957928974425573 0.717020842425968 0.873445506305167 0.957310462806731 0.99807674772888 0.0132664588133668 0.157455597451534 0.473984420594557 0.908954017735807 0.526287521620868 0.751623205253991 0.907684882663491 0.995624406857311 0.00155029216235753 0.021126336152286 0.0942548511114456 0.535522684188013 0.113714101130315 0.258973415862722 0.531729818342496 0.963340301172677 0.00839314750783957 0.105266290899464 0.361950960604629 0.862733292931769 0.411564177137772 0.655778601252331 0.860918449399761 0.993067498812807 0.0162253636539975 0.186495711314009 0.52502495612608 0.924510423617874 0.576784459502564 0.787785472731773 0.923439872107375 0.996430194272505 0.0192914600369101 0.214715093772586 0.568661429865817 0.935924822305339 0.619115439722855 0.815753320329032 0.93500476346946 0.997005193268384 0.0188119190411282 0.210420055254509 0.562356465023495 0.934368638988029 0.613046131307887 0.811865230455677 0.933427824253021 0.996927589091281 0.0172608760373674 0.19623042147212 0.540685704830248 0.928786047684083 0.592064607080919 0.798113963398447 0.927771393560279 0.996647155862853 0.0265656493452193 0.275013435314383 0.646523677277173 0.952973665843922 0.692790309860157 0.859993732295529 0.952285931912873 0.997839553742093 0.0422178577970845 0.3799174011959 0.747104301859139 0.97035342815976 0.784592208664703 0.908434834962256 0.969911838699305 0.998661293780516 0.0369893838672457 0.34806507824181 0.720223641762304 0.966126357321462 0.760418396838372 0.896322559917628 0.965624035636113 0.998464029333742 0.0145861520086351 0.170638208276569 0.49800390649449 0.916606033364499 0.550185221150961 0.769139757565492 0.915433639716219 0.996024019385992 0.040784776741477 0.371467030735202 0.740236498262249 0.969299191141483 0.778440542144589 0.905393434876595 0.968842402902325 0.998612249530194 0.0277824305922047 0.284286467066859 0.656971907405431 0.954994252522742 0.702500260042366 0.865445316347163 0.954334652547749 0.997936556035303 0.0309030941173326 0.307117485665238 0.68124438676462 0.959479487380194 0.724900171843168 0.877712149110979 0.958882792359464 0.998150485309142 0.0156306863707445 0.180807395309016 0.515554882105076 0.921819257890308 0.567496244144462 0.781372770688272 0.920713814758175 0.996292651052575 0.0279054242048633 0.285211883719344 0.657995159993238 0.955189141743932 0.703449005423332 0.865973559547845 0.954532262058143 0.997945891375266 0.011448809745021 0.138658564368657 0.436999133692415 0.895830911678708 0.489015156365705 0.722740157833217 0.894400099395324 0.994923957678339 0.0250684243016048 0.263301293317894 0.632799700589654 0.950231939356182 0.679973490302818 0.852669174346125 0.949506233720645 0.997707302427768 0.0304186339860145 0.303659701424651 0.677694268812945 0.958840970119316 0.721637596132417 0.875951735901552 0.958235281735004 0.998120146974632 0.0169552026386264 0.193379026694031 0.536167902874664 0.92757424980425 0.587666772019169 0.795168984891663 0.926543695537991 0.996585858117567 0.0140635511665154 0.165463305829771 0.488751705267763 0.913732540192382 0.541008360370016 0.762501618236919 0.912523604846186 0.995874703709686 0.0160668733691439 0.184986756833184 0.522536311294439 0.92381115209449 0.574347144137517 0.786112705240911 0.922731512715055 0.996394528505363 0.0216756560355516 0.235452807252363 0.597570714623554 0.942699566061368 0.646743818514832 0.832966332068304 0.941870744241314 0.997340191001515 0.00380192415636079 0.0503755524173667 0.203682735806247 0.739168652854586 0.239753646890773 0.462075598834429 0.736219623257755 0.984753633265326 0.0318920741290005 0.314081169470182 0.688264608371441 0.960725182168968 0.73133809902203 0.881160216427063 0.960146068994081 0.998209562121442 0.0376748186182541 0.352405488518307 0.724050689312621 0.966745025419759 0.763875880513016 0.898081633288636 0.966251557658514 0.998493003558317 0.0272525074665366 0.280274423531366 0.652495289687533 0.95413539539135 0.698344987153494 0.863122503607541 0.953463821458956 0.997895372784154 0.0194141227099634 0.21580690431155 0.570246086982077 0.936311335921376 0.620638393433546 0.81672277841089 0.935396443960168 0.997024429911932 0.00706718303428123 0.0900255640249322 0.32296121039983 0.840893317466546 0.370331990851435 0.615679157665704 0.83884365945455 0.991766594186896 0.0360449194591151 0.341998567179541 0.714782433540117 0.965236733905536 0.755493527905437 0.893801195273683 0.964721701472508 0.99842230324689 0.0212960292481899 0.232217800731594 0.593220794339092 0.941716340022005 0.64260752894938 0.83043885610382 0.940874188325112 0.997291857520008 0.0188097198330648 0.21040025940662 0.562327139802734 0.934361331670225 0.61301786532753 0.811847030304287 0.933420419650054 0.99692722410673 0.017340110315604 0.196966538767852 0.54184289930807 0.92909369108551 0.593189750875936 0.798863861166771 0.92808308085189 0.996662693485551 0.0281934844788778 0.287370851362084 0.660368964784662 0.955639235853828 0.705648454315056 0.867195171941445 0.954988643157805 0.997967437336411 0.0318541948890046 0.313816770522217 0.688001165692951 0.960678837130038 0.73109683540433 0.881031609550507 0.960099068972055 0.998207366836613 0.0171508040105549 0.195205764648174 0.539068711158119 0.928354296960058 0.590491496443423 0.797063083196823 0.927333972550051 0.996625333613165 0.0364478717579958 0.34459911994535 0.717128270260907 0.965621726404836 0.757618070050781 0.894891165201961 0.96511219163707 0.998440369593204 0.0366249384586516 0.345736057131937 0.718147537341767 0.965788317118043 0.758540564637155 0.895363362304026 0.965281162684258 0.998448182848248 0.0021325899434056 0.0288490451804059 0.125288117038245 0.613442918566911 0.15009259227482 0.324792410616162 0.609822746516936 0.973095949617363 0.0250269983609359 0.262972373901088 0.632405435705095 0.95015165459427 0.679604230948257 0.852455941039396 0.949424840575021 0.997703418799006 0.0239719936809095 0.254505207744981 0.622083166710728 0.948018485929415 0.66991555399251 0.846816079207855 0.947262295573893 0.997600000857667 0.0262074091937506 0.272241849388663 0.643330390676449 0.952344769848764 0.689814462110565 0.858306273148103 0.95164830531176 0.997809282202481 0.0238668404016962 0.253651620596891 0.621023742111328 0.947796088660655 0.668918854791595 0.846230928563536 0.947036843772739 0.997589193278275
252501 0.000987016589320328 0.0120817440018652 0.090710563221516 0.647146633229163 0.172918224617009 0.302916548369678 0.82842080622304 0.956825121937509 0.00211250568746605 0.025535113927854 0.17611130941088 0.797152375185611 0.309381092079173 0.482163236362655 0.911858934632601 0.979375436286242 0.010771408360975 0.118773288795598 0.523686351175711 0.952859112954412 0.697352284341597 0.827263825803609 0.981553870476294 0.995922428808019 0.00542432220296302 0.06323992081248 0.355127286549542 0.910106279369821 0.535770831305051 0.705777798052346 0.963837124946776 0.991892094935745 0.00189795824343185 0.0229965716442497 0.161077832654415 0.779246324843817 0.286933256947765 0.455446386369841 0.902844338257905 0.977092595599958 0.00591535785200434 0.0686036891324665 0.375328610737825 0.91698624618696 0.557366541218102 0.723545675896057 0.966755046180633 0.992563773117007 0.00157270988069393 0.0191249867226962 0.137224695484199 0.745162337251968 0.249996729097361 0.409267881502069 0.885028070967486 0.972476798698345 0.000951538742074742 0.0116521227906166 0.0877332401254479 0.638735108894971 0.167740418026409 0.295235629251812 0.823149683953828 0.955285818985959 0.00580935606928864 0.0674505497208429 0.371073863259956 0.915591120183824 0.552874614141397 0.719892648456058 0.96616547118662 0.992428312332654 0.010892593260306 0.119962208885981 0.526506795730945 0.953364561922218 0.699734005636471 0.828874072477007 0.981757541881236 0.995968102649598 0.0100075149880121 0.111211130872496 0.505121201417523 0.949405613605038 0.68143848454647 0.816382376319946 0.980158750657426 0.995609172176098 0.00560322896078752 0.0652007115740047 0.362634762974458 0.912740348369074 0.543876394129464 0.71250780651495 0.964957392171607 0.992150342767309 0.00759329827723213 0.0865161061344074 0.435850402911821 0.934225743424091 0.618192767299527 0.770921439598473 0.973952622494238 0.994207207057309 0.00159357075470379 0.0193741482568826 0.138794752626688 0.747660453991108 0.252479484631042 0.412462505620617 0.886364201017142 0.972827857326107 0.000805184976140889 0.0098762093120179 0.0752445082160261 0.59934183848968 0.145681469754019 0.261682001841155 0.797489916008395 0.947577112200536 0.00138154255278645 0.0168362678150235 0.122568853017312 0.719742445946075 0.226457961967261 0.378296810453417 0.871147212378754 0.968781430536629 0.00917519094404931 0.10283604258225 0.483209324187467 0.945024436560379 0.662111250418304 0.802873876494629 0.978379971630406 0.995208761148438 0.0093917639354336 0.105029057269541 0.48909187068537 0.946235115548633 0.667359248530457 0.806574277620671 0.978872512925573 0.99531974778685 0.00157547475366455 0.019158016946484 0.137433114041026 0.745496267975551 0.250326731938261 0.409693280749474 0.885206960088321 0.972523847275885 0.00237381767065762 0.028610677623442 0.193717606389072 0.815398482002466 0.334895033810146 0.511375355398729 0.920812164422099 0.981608769823926 0.00395617514613039 0.0468606965692092 0.286250040788305 0.880570416634631 0.45666843608574 0.635960679596176 0.951004901297142 0.988900399207996 0.00518020846592655 0.060552310840759 0.344598118662457 0.906246319768693 0.524239763359387 0.696074082609289 0.962188468193459 0.991511192786213 0.0109055174037631 0.120088832873892 0.526805661533906 0.953417835439786 0.699985835623602 0.829044055467521 0.981779000864324 0.995972914022693 0.00331014973801329 0.0394863022576496 0.251129063990383 0.860435322708944 0.41272909569695 0.593617951780697 0.941961964088081 0.986754348793426 0.0111127584574675 0.122114756717191 0.531548061911751 0.954255944773286 0.703967922836377 0.831724952137316 0.982116405690963 0.996048542880935 0.000703512093625523 0.00863901697765505 0.0663675152726879 0.566512160166958 0.129659773890299 0.236433486860884 0.77479559498981 0.940446310731591 0.00308841213430992 0.0369310197257585 0.238275307208018 0.851870992380082 0.395977615626121 0.576734754241733 0.938040229170058 0.985813733051649 0.00194801490284878 0.0235899304505066 0.164633612149934 0.783700349605981 0.2922992804705 0.46192234793439 0.905108269805043 0.977669179420291 0.00164721173469557 0.0200143010934111 0.142806129087649 0.753865126703721 0.258789191103878 0.420521175466399 0.889661664190751 0.97369080579495 0.0021126068685395 0.0255363082550498 0.176118273622769 0.797160136128983 0.309391347314798 0.48217522022419 0.911862792140337 0.979376405754117 0.00722014151245325 0.0825872180957195 0.423410643688933 0.931036566540993 0.60614037428732 0.761832776198226 0.972633245110544 0.993907366873079 0.0111045727995385 0.122034897186979 0.531362511930856 0.954223406860524 0.703812612349838 0.831620636373349 0.982103313360822 0.996045609006916 0.00823520201479293 0.0932032042708772 0.456058274863084 0.939077099556916 0.63730436536724 0.785046350038416 0.975949250682466 0.994659759082057 0.01049027948885 0.116003912187877 0.517014937844736 0.951643783855796 0.69168121299697 0.823410626308226 0.981063613081548 0.99581242674638 0.0109281999774724 0.120310984772346 0.527329294953263 0.953511043036539 0.700426807036787 0.829341580536659 0.981816542090236 0.995981330842267 0.00146862882538027 0.0178801081045354 0.129305898003048 0.731922821581662 0.237360574302976 0.392797542350531 0.877863961151314 0.970580643991365 0.00814412664927564 0.09225985942647 0.453278146359717 0.938432438705091 0.634708605997552 0.783148174036191 0.975684653143521 0.994599868716689 0.00908780140426555 0.101948363818484 0.480797859277226 0.94452048960606 0.659947104144025 0.801340795194332 0.97817472480502 0.995162486239763 0.00174886092268988 0.0212252835258923 0.150307203186523 0.764824853991681 0.270460236886657 0.435203490736687 0.895413609194101 0.975184490510679 0.00603252836490334 0.0698752986939907 0.379966198842652 0.918475996404935 0.562228967736966 0.727475174680479 0.96738342272991 0.992708007815511 0.0105840654594863 0.116929547485588 0.519260807456165 0.952056052327953 0.693596227230684 0.824714794630518 0.981230005385164 0.995849770807095 0.0101221509477596 0.112353486497991 0.507997117838247 0.949955435118534 0.683930907274314 0.8181008281336 0.9803812763632 0.995659184067052 0.00658904912661425 0.0758719512191296 0.401098811565634 0.924883056183598 0.583951489673434 0.744721087027849 0.970072039016433 0.993323501156162 0.00461752605449083 0.0543033372231909 0.318989091325346 0.895957037575079 0.495370993213085 0.671090295892619 0.957752513105162 0.990481275117212 0.00832151163767814 0.0940955380049117 0.458667422016742 0.939675796329272 0.639730908230929 0.786815097434201 0.976194785678156 0.994715312138522 0.0111765659609889 0.12273681228594 0.532989514289787 0.954508020389858 0.705173100582505 0.832533746588676 0.982217815323767 0.996071265808244 0.00261029193746311 0.0313785996426804 0.209021620367428 0.829300380059733 0.356421938377274 0.535119304531694 0.927481625683633 0.983250879236278 0.000880558843472967 0.0107915564473103 0.0817182961056328 0.620644260372855 0.157185343849021 0.279350739605354 0.811569328185772 0.951851781402512 0.00308409342997363 0.036881127728549 0.238020634770047 0.851693780476166 0.395641936253825 0.576392065445287 0.937958596730881 0.985794089335943 0.0013664511514 0.0166551709985273 0.121390880981879 0.717518489414338 0.224537048504092 0.375713504934093 0.869907551802272 0.968447062500049 0.000687172461179948 0.00843992552646991 0.0649251635363374 0.560728381920015 0.127029055855253 0.232214402574734 0.770665831685661 0.939115519705415 0.00928420348234225 0.103941123691654 0.486186831180567 0.945640507446857 0.664773091312279 0.80475380854335 0.978630703781286 0.99526527066618 0.0047980102373618 0.0563160030264586 0.327415475568904 0.899493742632857 0.505001584203942 0.679536812953611 0.959284080474001 0.99083770104214 0.000641817543208748 0.00788691008149391 0.0608983350772561 0.543835187217627 0.119643226886476 0.22025584645203 0.758367120577063 0.935089544054306 0.00949970340256199 0.106118408561271 0.49197493332139 0.946819009497849 0.669915264813358 0.808367736768154 0.97910978549045 0.99537318249999 0.0109797288742932 0.120815277183365 0.528514646369239 0.953721422212253 0.701423852329933 0.830013696773787 0.981901260091704 0.996000322948991 0.00479280634608148 0.0562580816856015 0.327175396330365 0.899395121332175 0.504729007226647 0.679299311419483 0.959241469712993 0.990827796606426 0.0112464332804452 0.123417026187257 0.534557932696954 0.954780905023373 0.706481705492161 0.833410599693399 0.982327559621779 0.996095852171745 0.0109608209070785 0.120630293644403 0.528080371400969 0.953644444845074 0.701058757153865 0.829767678702691 0.981870264565574 0.995993374658907 0.00267835247442144 0.0321725667843788 0.213320547268937 0.832922810616236 0.362363608907505 0.541533311797519 0.929198424016014 0.983670642552841 0.0036616235175275 0.0435112917039056 0.270648720019953 0.872158084323086 0.437471835624004 0.617797018291146 0.947256642331771 0.9880147126301 0.000151540327274528 0.00187255823822156 0.0150730266870744 0.219573986481699 0.031075836133338 0.0624959802532877 0.425509885617785 0.772712412226402 0.00858374205131894 0.0967968780609326 0.466446015236717 0.941425292389043 0.646910616404881 0.79201656891537 0.976911197415659 0.994877278327104 0.00445625603039714 0.0524982820762426 0.311281807810984 0.892580639080287 0.486446151773932 0.663160015441096 0.956283650627171 0.990138611261411 0.010171934867161 0.112848755026664 0.509235887490497 0.950190545350841 0.685001384389388 0.818837259412346 0.980476383212581 0.99568055361346 0.00907618636825761 0.101830261031505 0.48047568573626 0.944452819809934 0.659657405207845 0.801135255116171 0.978147154224865 0.995156269030617 0.0013088109288919 0.0159629243257338 0.116862796058692 0.708689949505277 0.217112195553775 0.365646778302958 0.864945248699303 0.967101343551162 0.00611805704841237 0.070801509380067 0.383308844174375 0.919530329042626 0.565712088826528 0.730274273067565 0.967827401692267 0.9928098290494 0.00934773424025651 0.104584004416649 0.487906601769171 0.945993277764618 0.666305380667702 0.805833143614505 0.978774187068748 0.995297598507472 0.00879654001262622 0.0989782244373488 0.472598782822798 0.942772754917435 0.652532558780121 0.796056483343051 0.977461879291837 0.995001650753085 0.0108786252088004 0.119825319971759 0.526183373974962 0.953306849788211 0.699461366472417 0.828689984144433 0.981734293341546 0.99596288985056 0.00351943859515071 0.0418867538108572 0.262874470861868 0.867660324063946 0.427715811381416 0.60836870017987 0.945235108972838 0.98753478677339 0.0104628742255808 0.115733098362417 0.51635478452212 0.95152198756922 0.691117166926048 0.823025909658017 0.98101443909396 0.995801388551592 0.0112486069648437 0.123438173354503 0.534606563294028 0.954789343015419 0.70652223494046 0.833437734717218 0.98233095246691 0.996096612213408 0.0110565753803225 0.12156636699868 0.530271618576024 0.954031693157165 0.702898696549393 0.831006393515401 0.982026162179828 0.99602831888 0.00622035552131331 0.0719071131017237 0.38726060068915 0.920756344903897 0.569806811754573 0.733548208999254 0.968342908560766 0.99292796337351 0.00523963612064375 0.0612078868249514 0.347192423287958 0.907216030244466 0.527098823133839 0.698494407777549 0.962603436307096 0.991607161433297 0.00885555063009892 0.0995814301213817 0.47428040368996 0.943135606281335 0.654060419493837 0.797149436191365 0.977610006595679 0.995035086942162 0.00106906109869657 0.013073954563233 0.0975227061773516 0.665177119135224 0.184650285210485 0.320055569959263 0.839485868843085 0.960009190226327 0.0104594854086339 0.115699600204404 0.516273029953187 0.951506884596439 0.691047278182675 0.822978222248558 0.981008340891605 0.995800019614424 0.0112478221091 0.123430537819571 0.534589005313211 0.954786296654966 0.706507602177554 0.833427938036217 0.982329727555389 0.996096337817686 0.0093683607640811 0.104792547815209 0.48846253371901 0.946106838762668 0.666799903025218 0.806181039168005 0.978820362241269 0.995308000544626 0.00732565097952229 0.0837012275129628 0.426982292372563 0.931968988698304 0.609623711850618 0.764474193828828 0.973019556150696 0.993995224925911 0.00538190145147 0.0627738925913101 0.353321572661863 0.909458365971958 0.533806922088253 0.704135935744233 0.963560973746599 0.991828364049005 0.00115827583340447 0.0141508036502584 0.104816528590012 0.682805035150375 0.197037751797323 0.337763821355085 0.850006079424549 0.962978571396918 0.0110252985395808 0.121260811222293 0.529558073409786 0.953905909238589 0.702300163136188 0.830603745805673 0.981975532805658 0.996016971327926 0.000905613398537914 0.0110954771205775 0.083850395730237 0.62723299477013 0.160941348848905 0.285038668673606 0.815826053367452 0.953122517594281 0.00942611641881477 0.105376013029963 0.490012900589868 0.946422316087 0.668176941647155 0.807148646836165 0.978948603548642 0.995336885890319 0.00118932954073616 0.0145251253016792 0.107328067663452 0.688513950492439 0.201262219148448 0.343713926022927 0.853352006295717 0.963911406471056 0.00270364356797857 0.0324672985930759 0.214906279445097 0.834230142836474 0.364543856445461 0.543872081599587 0.929815903910293 0.98382132693948 0.00501820467629486 0.0587609070866242 0.337421614048483 0.903497491162291 0.51626906036717 0.689275893950944 0.961009276970466 0.991238133432497 0.00610365056457416 0.0706456161531655 0.382748293967055 0.919354638319303 0.565129235808532 0.729806792236917 0.967753460848265 0.992792876641158 0.00555915518137003 0.064718366650359 0.360801316325901 0.912105791603049 0.54190570526168 0.71087838608475 0.964687869671244 0.992088254035139 0.00599355978237223 0.0694527389210902 0.378431369510637 0.917986466335835 0.560623594615325 0.72618065594258 0.967177073917574 0.992660659492657 0.0071746360482239 0.0821059906939708 0.421856675003911 0.93062654655298 0.604619007341977 0.760675353338711 0.972463222294711 0.993868681681727 0.00223229506846506 0.0269472130781395 0.184275660235223 0.805943811463301 0.321314198742764 0.495974629331298 0.916201581082471 0.980462865662421 0.00191888727478107 0.023244739479545 0.162568160733788 0.781130652162158 0.289186630090828 0.458172818472332 0.903803887000432 0.977337245506489 0.00649978337603002 0.0749148516711662 0.397805122626353 0.923923587068208 0.580611947175589 0.742102086237151 0.969670841255653 0.993231824990652 0.0030288353845001 0.0362423387247443 0.234747190604655 0.849388482569923 0.391313998273284 0.571958127147343 0.936894860889442 0.985537874825481 0.000493211459335298 0.00607096996628226 0.047460551327032 0.478083380985385 0.0945479000721904 0.178331801153938 0.706870564611056 0.917140845907943 0.00506334661230677 0.0592607046747262 0.33943683944456 0.904279422538795 0.518516530142961 0.691200342390322 0.961345144495291 0.991315961477619 0.00865550108669747 0.0975335391896351 0.46853651513662 0.941886649385268 0.64882637815512 0.793396468047749 0.977099852580095 0.994919898697315 0.0081876064069591 0.0927104392783044 0.454608864023935 0.938741881043177 0.63595239191217 0.784058492045897 0.975811689513071 0.99462862593411 0.00441672904452045 0.0520549039645334 0.309366461197532 0.891719559182257 0.484210763231754 0.661158027266995 0.955907992685284 0.990050844884283
252521 0.0130384474346282 0.0736983655088753 0.265901916714292 0.95606104319895 0.680224507658046 0.910849830124041 0.952595337832224 0.99805187150493 0.0130475563733922 0.073746686218794 0.266040063090734 0.956090758985347 0.680378406043385 0.910907272806216 0.952627281327577 0.99805324684367 0.0395170823381145 0.19857988156293 0.530091166932648 0.985457718942097 0.868850044402512 0.969530366633261 0.984272547026786 0.999373641759859 0.0137038887654646 0.077217483142124 0.275865538967794 0.95813233339615 0.691097528690345 0.91486259541712 0.954822281918626 0.998147542006818 0.014820942075994 0.0830756810192508 0.292025123914031 0.961207628063093 0.707805593153856 0.920853629357096 0.958130084158664 0.998288859316941 0.0268789268410389 0.142624996191378 0.430955828884499 0.97849190460335 0.816433193563861 0.955281487126749 0.976752422772969 0.999067304611154 0.0163270271300691 0.0908779167417906 0.312757689871805 0.964711684454151 0.727715099772262 0.927728732606944 0.961901111903112 0.998448829389578 0.00512986561794659 0.0301188169154141 0.123865937045786 0.894656771644944 0.453633495492296 0.799512720749232 0.886920622705041 0.99502395758277 0.0166498735945945 0.0925362369653288 0.31705281537255 0.965383213846789 0.731642060673707 0.929052282082899 0.962624053752497 0.99847935982615 0.0353043137541071 0.1805984432798 0.500851477739407 0.983680516966123 0.85492027432564 0.965874099382097 0.982353099699582 0.999295879821841 0.0310580424256645 0.161807880799497 0.467761420721112 0.981410649556745 0.837696172560764 0.961225173912255 0.979902374772609 0.999196169325876 0.0310561991054643 0.161799573197873 0.467746170669639 0.981409532000977 0.837687844081813 0.961222890792558 0.979901168399253 0.999196120125317 0.0365603050031492 0.186026676244306 0.5099153620266 0.98425252140624 0.85936012527776 0.96704931948616 0.982970825195838 0.999320937350958 0.0166315943360728 0.0924424770126833 0.316810988883992 0.965345864225798 0.731422679485433 0.928978617173006 0.962583842529908 0.998477662828163 0.0370333325021413 0.188056071259829 0.513250157777453 0.984458052389893 0.860965451330207 0.967471960689158 0.983192798808819 0.999329934145409 0.00972180497311975 0.0558241787870036 0.212085321394384 0.941757606594268 0.61252008662697 0.883620346857979 0.937237773034559 0.997380241830186 0.0354551324232563 0.1812533334065 0.501956271799415 0.983751307856664 0.855467537109558 0.966019462976775 0.982429545829296 0.999298982436866 0.0286977333276776 0.151060144749638 0.44754222437343 0.979864491964562 0.82631213255261 0.958071829180248 0.978233549687533 0.999127996825043 0.0142558833242576 0.0801199923112976 0.283937428394481 0.959709770373397 0.699581378417224 0.917930653826384 0.956518771246511 0.998220137229035 0.0163937253255318 0.0912209232508683 0.3136492277561 0.964852508737396 0.728535564671799 0.928006129892257 0.96205271108575 0.998455235196686 0.0222004352502573 0.120290349308957 0.383674817200773 0.973955429583076 0.785218286639176 0.946119057965477 0.9718596086352 0.998865549590389 0.0225663820069365 0.122071329787275 0.387637062272858 0.974376301587543 0.788025294232661 0.946965262513977 0.972313385682586 0.998884343054947 0.0381919582722341 0.192992658653423 0.521243090035552 0.984940305850582 0.864753145311614 0.968464394488922 0.983713662523833 0.999351029923776 0.0186858247510283 0.102880757087621 0.343008914988596 0.969100297865527 0.754063807819182 0.936413556852099 0.966627169058289 0.998647621667586 0.0333485688197648 0.172029178220385 0.486101168291272 0.982705584578268 0.847446095478475 0.963874471073311 0.981300374367725 0.99925310709143 0.00959383877411474 0.0551231552793391 0.209858165073665 0.94101939064471 0.609339886581949 0.882237391513906 0.936446134758246 0.997345049155291 0.0283077215272965 0.149262736408805 0.44406236663108 0.979584707871674 0.824281350169554 0.957502367895903 0.97793161394546 0.999115638709436 0.00795882687080404 0.0460899831928902 0.180306908560242 0.929646118187974 0.563664884150849 0.861201036635756 0.92426197505763 0.996796113616322 0.00871684691540594 0.0502955923576367 0.194265393787839 0.935414897443117 0.586081484069302 0.871808187347016 0.930439201892962 0.997076138743818 0.0360105413721776 0.18365780540222 0.505985915910321 0.984006976446417 0.857449222017722 0.966544648742602 0.982705646350796 0.999310184293247 0.0181601277547152 0.100228295871596 0.33648757220215 0.968217754897051 0.748632559245061 0.934660375318613 0.965676491523553 0.998607783287161 0.00955075649004809 0.0548869487443281 0.209105644415171 0.940766671122084 0.60825762001034 0.881764449804737 0.936175148859899 0.997332989239269 0.0173125192379921 0.0959244564755724 0.325711114744381 0.966685735510972 0.739365064938872 0.931625001745691 0.964026525367908 0.998538462095644 0.0231206439902636 0.124757628066533 0.393547697619863 0.97498903200046 0.79214357391593 0.948198616192594 0.972974077629811 0.998911675951369 0.042465866419497 0.210793095387785 0.548732973858964 0.986494866866581 0.877166988177496 0.97167079015405 0.985392967904465 0.999418898544098 0.00466166224309466 0.0274327590479575 0.113800298969267 0.885242296310813 0.429919819811271 0.78365148123599 0.876909893346654 0.994524352511615 0.0318676058662367 0.165443659053366 0.474381107239146 0.981889202935746 0.841276073313589 0.962203357596134 0.980418981600895 0.999217227861896 0.0357574913648456 0.182563713677849 0.504157510075654 0.983891459740862 0.856552844860606 0.966307321337368 0.982580896602284 0.999305123737424 0.00663036653756186 0.0386447361592029 0.154696671395368 0.916621663816771 0.518014596368185 0.837717412452899 0.910336902075542 0.996151523166894 0.034670743316054 0.17783810052846 0.496160178767242 0.983376521120928 0.852577222646991 0.965250126946252 0.982024828852118 0.999282551468108 0.0389457735045824 0.196178656014309 0.526313885043524 0.985238894896758 0.86711318406649 0.969079396740536 0.984036178079558 0.999364081548551 0.0278366712271289 0.14708361719027 0.439804355105334 0.979236559433522 0.821766641965317 0.956794251707231 0.97755592067471 0.999100251494289 0.0217170581811299 0.117928813714811 0.378366488740857 0.973378352149753 0.781397922459642 0.944960056883904 0.97123746484672 0.998839755718072 0.0214899628204133 0.116815767442801 0.375842725072251 0.973098518547627 0.779557106642594 0.944398567675991 0.970935799243231 0.998827237343834 0.019893247997212 0.108924728805308 0.357537622761398 0.970955962923146 0.765711322797746 0.940110896797665 0.968626548307337 0.998731161301594 0.0354347013071238 0.181164666016632 0.501806873737673 0.983741752643139 0.855393632368797 0.96599984075524 0.982419227230594 0.999298563677008 0.00336804396148832 0.0199467613470446 0.0848008639550048 0.847703239799888 0.352397549530379 0.723268938022287 0.837146601810466 0.992427384134086 0.0129695070503971 0.0733325189046098 0.264854759553244 0.9558348484092 0.679055007922964 0.910412700260189 0.952352190988576 0.998041399830036 0.0211058928536184 0.114928128298143 0.371530221014488 0.972611935330261 0.776374312178218 0.943423053022143 0.970411287087053 0.998805453607718 0.0247393224567047 0.132526594187616 0.41020998947852 0.976625058069968 0.803327334372949 0.951499893156318 0.974738491638872 0.998984495642055 0.00548102935681719 0.032125356007075 0.131272658067866 0.900767606197331 0.470176963503194 0.809970443797113 0.893426764276294 0.99534291884941 0.0254144708527386 0.135733911954361 0.416907831821623 0.977247290253289 0.807654134955831 0.952758595455315 0.975409679037357 0.999012130040015 0.0184997956914224 0.101943592451155 0.340715109140768 0.968793543102544 0.752168223041265 0.935803802197802 0.966296716332679 0.998633782491229 0.0188804086817827 0.103859307271785 0.345392108988945 0.969414892629027 0.756016533541654 0.937039319817434 0.966966084845667 0.998661805844963 0.0294507982240334 0.154513361956924 0.454147284007027 0.980384176527 0.830107771496292 0.959130508800442 0.978794416863783 0.999150933480765 0.0284969748148145 0.150135698423828 0.445756077479363 0.979721409635945 0.825272481360491 0.957780561200378 0.978079137201812 0.999121677695519 0.0203308639507941 0.111098871118545 0.36265449646554 0.971575685832684 0.769671555154144 0.941349015869986 0.969294402932561 0.998758992445003 0.0430281713676255 0.213088267005533 0.552133471106751 0.986676727418894 0.878639947646494 0.972046615707061 0.98558944990924 0.999426824793192 0.00143099436692737 0.00855672341867294 0.0378062922285091 0.702408904922142 0.187487159160635 0.525685044531411 0.685517266551366 0.982323957993615 0.00609937890851335 0.0356418934402612 0.144027151898043 0.909972463992686 0.497020550490665 0.82597048299085 0.9032394162977 0.995815665134037 0.0240005740609044 0.128994901373669 0.402713671615025 0.975905091499258 0.798371653629661 0.950045635463339 0.973961966564308 0.998952478627922 0.0135055258450066 0.0761707659556677 0.272922471716979 0.95753533214714 0.687932998818593 0.913704171038336 0.954180338975276 0.998120007785148 0.0283027265962812 0.149239676784751 0.444017533542281 0.979581075682563 0.824255044343859 0.957494977397901 0.977927694272935 0.999115478230558 0.036899851317471 0.18748423068753 0.512313403425611 0.984400579705394 0.860516017384396 0.967353757990765 0.983130727507478 0.999327418731415 0.0256301970321445 0.136754664731733 0.419017920728128 0.977439357759528 0.808998017337433 0.953147473882014 0.975616871736495 0.999020653289375 0.0105693908462815 0.060445813733018 0.22653972209636 0.946220413143609 0.632362374719066 0.89202716541319 0.942025590459929 0.997591878365649 0.0165016672268331 0.0917755827028421 0.315087423980736 0.965078087253008 0.729853182294063 0.928450653975234 0.962295556654036 0.998465492575008 0.0365888308378037 0.186149289337057 0.510117667087277 0.984265064029841 0.859457938685761 0.967075105836851 0.982984371022342 0.999321486487521 0.0155908703606713 0.0870779515208612 0.302769846562784 0.963080351304474 0.718326631638187 0.924521489415993 0.960145217337364 0.998374492864598 0.0432511179060339 0.213995323939667 0.553468669779589 0.98674754175855 0.879214692293826 0.972192998870277 0.985665959267781 0.999429910424144 0.00921042599386667 0.0530175899422998 0.203112643291527 0.938692338780065 0.599496171830277 0.877892068391971 0.933951311756343 0.997233766624336 0.0148459503345104 0.0832061325269813 0.292379059627204 0.961271388697066 0.708159397526958 0.920978264541527 0.958198683182068 0.998291780128156 0.0352699475111773 0.180449099063353 0.500599096681087 0.983664302964425 0.854795016285267 0.965840808402188 0.982335590543387 0.999295169136293 0.0312597852784601 0.162716305749683 0.469425551607983 0.981532179462782 0.838602738593132 0.961473488124405 0.980033564581118 0.999201519058358 0.0332431512424179 0.171563184484641 0.485283054517619 0.98264983448226 0.847022199722842 0.9637602558023 0.981240180924973 0.999250658740162 0.0177100962115768 0.0979473940761308 0.330806832339196 0.967421995273333 0.743793701113748 0.933082480534907 0.964819416028027 0.998571802760903 0.0388922365296073 0.195953047973484 0.525957036489489 0.985218064657612 0.866948171109281 0.969036479568015 0.984013678156814 0.999363171283677 0.0149104456886442 0.0835424213379395 0.293290298069374 0.961434876537335 0.709067986058164 0.9212979186664 0.95837458037501 0.998299267651371 0.0200436319207409 0.109672838160109 0.359304727303003 0.971171888802538 0.767087098358179 0.940542095712661 0.968859236634665 0.9987408621752 0.0390842747233852 0.196761837931688 0.527234755055565 0.985292522415623 0.867538267501404 0.969189896283394 0.984094104561003 0.999366424858983 0.0289492190551268 0.152215881646304 0.449764543344516 0.980040985546787 0.827597747374111 0.958431238193524 0.9784240241714 0.999135789107198 0.0415471607455571 0.207020117918958 0.543073539490407 0.986187300346185 0.874685866895402 0.971035531826157 0.98506068671655 0.99940548713294 0.00238451478125778 0.0141908839096994 0.06150501458222 0.797441020676494 0.277912516798216 0.648946610712153 0.784286957053863 0.989326838411633 0.010034051047124 0.0575311224433427 0.217469773997953 0.943484388128524 0.620070200790985 0.886863723713931 0.939089892410997 0.997462356581534 0.00401627654127326 0.0237099165619625 0.0995564890236315 0.86913968068451 0.393686245107855 0.757203558281988 0.859823227747619 0.993645952873657 0.0224310854817567 0.121413557614026 0.386177760072627 0.97422225611416 0.786995843516707 0.946655448226145 0.972147292807739 0.99887746616666 0.0123955478132439 0.0702774253066085 0.256025168972144 0.953858568454093 0.668982671411082 0.906602497277319 0.950228185676359 0.997949706193401 0.018421223199124 0.101547283759597 0.339741726308621 0.968662178463811 0.751359003883315 0.935542805723897 0.96615520840037 0.998627853440149 0.0118911738078628 0.0675790019978268 0.248097852823405 0.951972053755479 0.659605328143789 0.902980413228632 0.94820130142228 0.997861838051397 0.0395760106191776 0.198826904627736 0.530477607560216 0.985479935789613 0.869026730914384 0.969576165135254 0.98429654565789 0.999374612165297 0.0298756688350609 0.156451605159342 0.457808971464639 0.980666046738587 0.832179400449345 0.959705231818409 0.979098644152265 0.999163364298977 0.0297369674912382 0.15581964629317 0.456618654643329 0.980574896454023 0.831508483835094 0.959519340551062 0.979000262556818 0.999159345208886 0.0203133776235538 0.11101216274202 0.362451512433066 0.971551420132966 0.769515814441286 0.941300504825134 0.969268251314336 0.998757903335148 0.0105822365396014 0.0605155700758829 0.226754895916605 0.946282848870631 0.632647723909632 0.892145345651103 0.942092598153348 0.997594825686049 0.0161562446337417 0.089998670543522 0.310464845812036 0.96434599199424 0.725592010539651 0.927008783631713 0.961507455649418 0.998432186438429 0.00200400132281069 0.0119489125993887 0.05218372737838 0.767838399751613 0.244332569136046 0.608302150643017 0.753356538048477 0.987321164305536 0.0171347859616937 0.0950177140454851 0.323409285384027 0.966345924467918 0.73733657413261 0.930953109274664 0.963660609591394 0.9985230577654 0.0338289266932176 0.174147239017379 0.489798615482081 0.982955300625622 0.849349436144855 0.964386237763262 0.981569999880929 0.999264070495088 0.0308175639404729 0.160722951018602 0.465764994085503 0.981263746738294 0.836602648970636 0.96092510599879 0.979743798784495 0.999189700988209 0.00384870760448622 0.0227394401135301 0.0957861070477825 0.864196043339934 0.38352111241556 0.749251196711311 0.854586518665265 0.993370029914076 0.00667228272019879 0.0388811207088737 0.155528086310959 0.917105244345224 0.519598388151769 0.838578033196319 0.910853388156745 0.996175768114727 0.0378324825190754 0.191466196803834 0.518789384208542 0.98479379229348 0.863599278178885 0.968162770477915 0.98355541438114 0.999344622900371 0.0336878237413314 0.173525974957178 0.488717657592173 0.982882673285774 0.848795087830291 0.964237366482468 0.981491580929824 0.999260882451768 0.0174719254769803 0.0967364338308149 0.327763009411772 0.966984823526192 0.741158529757597 0.932216785951916 0.964348606710915 0.998552011802435
252541 0.00816416359115581 0.0276737779582185 0.108881065467349 0.644576881537827 0.252812901235601 0.430943532961862 0.728025309425246 0.973503345431787 0.0177278464824952 0.058738009206529 0.211292817211717 0.799048282253953 0.425901138448187 0.624119119636705 0.854420155523218 0.987738507589382 0.0567514444997433 0.172209058504683 0.47176328720316 0.929853409474249 0.712076120635067 0.846985644853627 0.951375504312591 0.996290114142925 0.0260129130883778 0.0845395494730125 0.283894785179604 0.854741415622012 0.523316182747889 0.710743084957526 0.896750117176961 0.99168117902484 0.0267134671536962 0.0866760192004383 0.28947624714529 0.858097529267024 0.53012016119839 0.716322006362321 0.899250049417075 0.991903351030306 0.0592193193381663 0.178746249560192 0.483036351046693 0.932744107000815 0.721250942669729 0.852750491043285 0.953423715010563 0.996453438564173 0.0528133938028084 0.161632132863241 0.452853050837001 0.924725615910007 0.696229338648452 0.836862916612788 0.947732564540515 0.99599801512391 0.0155750253688564 0.0518679992478388 0.190185171435063 0.777074651898957 0.39406625384359 0.592765992454981 0.837268217223566 0.986037195529852 0.0353444908618976 0.112442508682509 0.352276631419718 0.889776476648558 0.600970111490379 0.771212831430235 0.922570903997935 0.993922450322682 0.0607924328123503 0.18287728838398 0.490003926871696 0.934472805072827 0.72682362878753 0.856218342765676 0.954646724055936 0.996550652606524 0.0605835336319061 0.182330314343756 0.489088181877273 0.934248052676486 0.726095417544102 0.855766612305545 0.954487796357192 0.996538032838662 0.0527097377672004 0.161351282340335 0.452339200791311 0.924581118380503 0.695790512477442 0.836579563403529 0.947629730225332 0.995989739542819 0.0634445994051877 0.189779382362634 0.501384986939848 0.937206193080378 0.735769642395473 0.861733028670128 0.956577684892093 0.996703672378954 0.0218084424221655 0.071570526043349 0.248649722018601 0.830852351318598 0.478196097183997 0.672252907105618 0.878790041063318 0.990050934332511 0.0477362719073951 0.147725451793963 0.426641050459708 0.916974964000771 0.67326441371567 0.821808740473644 0.942202768525127 0.995550639474013 0.0259624428294239 0.0843853639864753 0.283489602611931 0.854493680579015 0.522818768342055 0.710332991805691 0.896565357028695 0.991664713960994 0.0513656000494768 0.157697906566972 0.445597908945474 0.922658869670299 0.689992151692399 0.832819927366186 0.9462607915744 0.995879416135849 0.0534229733324071 0.163281197090282 0.455857743726107 0.925564922955287 0.698786493921815 0.838510806270592 0.948329678610239 0.996046035065192 0.0109817092461066 0.0369733231635948 0.141498395890769 0.709839924664671 0.313384338388528 0.505329545603749 0.783121130392231 0.980221912794447 0.0201681795399076 0.0664417599238217 0.23403007232532 0.819329828435798 0.458312635268506 0.654420155386598 0.870022223622555 0.989232651220626 0.043577165599378 0.136099713801531 0.40345607427052 0.90940748201895 0.651915701670658 0.807389144120837 0.936776182696754 0.995106876437249 0.0297550535822572 0.0958724052713061 0.312820066621591 0.871079677077556 0.557639570391209 0.73831926484337 0.908867145546824 0.992747546163251 0.0398544672711697 0.125510255800766 0.381244617251757 0.901432013446359 0.630482437042577 0.792481777057869 0.93102742390006 0.994631563845477 0.048722563683541 0.150451247800011 0.43190525949392 0.918596220628719 0.677973396780397 0.824933548931565 0.943361821723727 0.995644811100179 0.0537837707978786 0.164255187980286 0.457622464749559 0.926053429016895 0.700281363419909 0.83947154592614 0.948677067428976 0.99607394640376 0.0178739234639177 0.0592016422011616 0.212688510161348 0.800386483803811 0.427945251716411 0.626077099013599 0.855456321076563 0.987839284185733 0.0209572449461315 0.0689139144352253 0.241127243430357 0.825057763517763 0.468055194387344 0.66322736056792 0.874389405355527 0.98964211380608 0.00664009702171362 0.0225906557455355 0.0902665323947519 0.595589688088383 0.215543383255704 0.380797236168458 0.684917451833782 0.96757049531808 0.00359435695330131 0.0123193031800329 0.0508248575388139 0.442825946420057 0.129132374615696 0.249180335648452 0.53982565052749 0.941524734049325 0.034983070320826 0.111383740330006 0.349849720937706 0.888727355848559 0.598412768741584 0.769327769025596 0.921806493554586 0.993857760581963 0.0630637314487632 0.188792988298387 0.499778031582043 0.936826845394145 0.734518097272906 0.860965374815749 0.956309908103373 0.996682486402 0.046184841629941 0.143413777408083 0.418183033221544 0.914297201688136 0.665592906729865 0.816675266525987 0.940285678889336 0.995394408062723 0.0112038777337101 0.037701277535975 0.143976633247152 0.713993688515636 0.31775876381301 0.510391628919251 0.786541307146933 0.98061077051032 0.0554657798904521 0.168775794136451 0.465717847695085 0.928253300777275 0.707073258738711 0.843812757308559 0.950240062552266 0.996199293788205 0.058131189786062 0.175872438876148 0.478118464279324 0.931497598954388 0.71727279619089 0.850259407435213 0.952540977632878 0.996383128603407 0.0214078038724871 0.0703214371001125 0.245126104804758 0.828172298383065 0.473469419757635 0.668063876389518 0.876756868743304 0.98986252002202 0.0600777958939046 0.181004082444624 0.486859220463469 0.933697919023358 0.724317623068186 0.854661991047759 0.954098684591042 0.996507118742617 0.0565194347498108 0.171590903757756 0.470681261026757 0.929569636668697 0.711184987601119 0.846422005381615 0.951174225778423 0.996274029121844 0.0158816768378987 0.0528508483366667 0.193254773128859 0.780487298879558 0.398805975839641 0.597538825457151 0.839949184213493 0.986307311947186 0.0536280828766886 0.163835087804902 0.456862209925356 0.92584337653413 0.699637995517097 0.83905829254782 0.948527707623005 0.996061948238798 0.0569433737108618 0.172719957356953 0.472655451806487 0.930086541352359 0.712809490218676 0.847449003727995 0.951540835306324 0.99630332174152 0.0605149891871716 0.182150733521509 0.488787077687495 0.934173992025375 0.725855699501037 0.855617814421082 0.954435421174984 0.996533873099071 0.0191536078603784 0.0632496338415795 0.224724507042657 0.811404731242255 0.445273285063649 0.642418340048855 0.863951519310531 0.988657164769224 0.0553134362003846 0.168367706804139 0.464993422391104 0.928059143481324 0.706469826132983 0.84342863455395 0.950102206357139 0.99618825346335 0.0602552212507077 0.181469684526744 0.487643133226349 0.933891897194052 0.724943721174063 0.855051305452725 0.954235902240785 0.996518023049667 0.0553016996193608 0.168336256532989 0.464937540754157 0.928044144573956 0.706423242525734 0.843398968431267 0.950091556048714 0.996187400401652 0.00962563550351173 0.0325131932004788 0.126080073079933 0.681665282906595 0.285464354519442 0.47206601963029 0.759652812497203 0.977468087111261 0.0537164620606536 0.164073600439527 0.457294013545309 0.92596275450898 0.70000352799014 0.839293127649702 0.948612595004852 0.996068767722328 0.0259428316091636 0.084325442456634 0.283332048502088 0.854397197043738 0.522625221871273 0.710173339595133 0.896493391478492 0.991658298998869 0.0566792892572344 0.172016878111616 0.471427193358899 0.929765386247021 0.711799520286951 0.846810766565369 0.951313073940763 0.996285125739825 0.00862426156140707 0.0292009856802727 0.114362681392579 0.657139844387186 0.263398902144461 0.444550620731454 0.738833769698378 0.974892774874665 0.0206449774889911 0.0679366665815333 0.238333002809371 0.82283385212313 0.464239972862408 0.659794500136453 0.872695848284227 0.98948377386944 0.0616504476714241 0.18511876763799 0.493735207563689 0.935381058697839 0.729777766597183 0.858046490530476 0.955288731862329 0.996601592203397 0.0590125169033392 0.178201106007039 0.4821079675013 0.932510488523892 0.720502821038033 0.852283013441483 0.953258329075314 0.996440274745856 0.0556111408728507 0.169164926052696 0.466407459205898 0.928437642233317 0.707646904751578 0.84417763536678 0.950370932918705 0.996209771910087 0.0634636832746107 0.189828764854666 0.501465268147995 0.937225089016369 0.735832068913762 0.861771286308652 0.956591021548571 0.996704727262644 0.0612394702874053 0.184046154996173 0.491953961020741 0.934948973295526 0.728370115430501 0.857176252394197 0.954983356048614 0.996577370294882 0.0329657325934719 0.105442062566309 0.335997152732186 0.882500279271897 0.58355202908592 0.758236507303199 0.917258254697228 0.993470803503096 0.0174098648246171 0.0577276650106983 0.208238933021682 0.796073741935887 0.421402730183212 0.619787325947614 0.852113548767888 0.98751336318758 0.00284822078291187 0.00977977194959733 0.0406745841107123 0.386245930537282 0.10507447813413 0.208101421951202 0.48156377254783 0.927269109070139 0.0133900762262144 0.0448234985564732 0.167677243728497 0.749383609556132 0.358099253719163 0.555283014501664 0.815276804517968 0.983760328744291 0.000994175974237567 0.00342916173987499 0.0145569887104514 0.179828005937062 0.0392989958454438 0.0838768661081244 0.244498695269281 0.816240985629943 0.0588055636362348 0.17765508015308 0.481175973350838 0.932275173082331 0.719750454624267 0.851812421558788 0.95309171604943 0.996427008990192 0.0607844514637721 0.182856399288302 0.489968992123096 0.934464244428384 0.726795871451876 0.856201131949089 0.954640671054332 0.996550172034708 0.0495568650266944 0.152747793938711 0.436291673455539 0.91992149945514 0.681859358145114 0.82749733304822 0.944308353132084 0.995721557290854 0.0155778268378581 0.0518769846983447 0.19021331136147 0.777106299165811 0.394109879179906 0.592810094218336 0.837293108445969 0.986039710676941 0.0149757457159661 0.0499431224056934 0.184124026883215 0.770096139541024 0.384593302442167 0.583113147645355 0.831766072165566 0.985477852826459 0.0276269987050792 0.0894516542794347 0.296636904816736 0.862254476819828 0.53872017566436 0.723292908465962 0.902338662721717 0.992176276005333 0.0623589381116526 0.186963450283648 0.49678038637475 0.936113476629109 0.73217331863893 0.859523810874366 0.955806168825496 0.996642601806964 0.0618890927961598 0.185740746034047 0.494764526776528 0.93562950786621 0.730589041482477 0.858547313416263 0.955464283645021 0.996615510206598 0.0446246357047963 0.139047831758695 0.409450685845387 0.911433925698416 0.657532889305175 0.81122390703938 0.938232003677594 0.995226392171635 0.0184588033542589 0.0610547994104563 0.21823170755826 0.805574382607277 0.435991841499358 0.63372208708901 0.859464276088501 0.988226998431217 0.0633991758042858 0.189661825579921 0.501193809991821 0.937161174108153 0.735620945714784 0.86164188852229 0.956545910059687 0.996701158989389 0.0629000001705986 0.18836845591051 0.499084433728808 0.936662451141668 0.733976734771077 0.860632935876804 0.956193843482755 0.996673300189435 0.0634200560326688 0.189715866662486 0.501281705721764 0.937181875809103 0.735689317289429 0.861683797458764 0.956560521640337 0.99670231478473 0.0100721532227849 0.033984994702033 0.131213005041783 0.691519115460539 0.294896500226833 0.483491795717403 0.767914502547117 0.978454947871763 0.0397302482858305 0.125153863253829 0.380478000731867 0.901142772934022 0.629724705354595 0.79194661935397 0.930818363863233 0.994614176548565 0.0634300845665068 0.189741820267911 0.501323911413181 0.937191814078173 0.73572214388499 0.861703917479527 0.95656753615358 0.996702869630406 0.00101136776514454 0.00348831350058641 0.0148052396776589 0.182373134893122 0.0399520837995796 0.0852050654396136 0.247682708768016 0.818801169162437 0.00724028787804075 0.0245968998538566 0.0976823157463627 0.616391728610552 0.230641891349254 0.401546144968728 0.703412757123139 0.970196084339401 0.0248244336957333 0.0808992012624536 0.274241629208067 0.848681789936262 0.511335125528261 0.700779305069183 0.892221959075235 0.991275842810037 0.00321966135063228 0.011045153247484 0.0457526729397568 0.415769208767144 0.117210342073546 0.229090561312361 0.512291494080005 0.935137980975241 0.00246242897770999 0.00846306930532285 0.0353468271695709 0.35227522960762 0.0921213358190101 0.185074109769048 0.445292040806385 0.916792565893819 0.0412413588252796 0.129475922461012 0.389689828788108 0.904554806774857 0.638749247077105 0.798283888627874 0.933281983918268 0.994818616625924 0.00330320541616605 0.0113294459391266 0.0468879523993043 0.422025306094103 0.119895948105542 0.2336611316782 0.518710472370393 0.936679546754843 0.0447988386723585 0.139536802130539 0.410437232606472 0.911762598618231 0.658450707987673 0.811847694025217 0.938467941577847 0.995245729292628 0.0620700812779573 0.186212032405053 0.495542723461052 0.935816745040779 0.731201344889629 0.858924955912017 0.95559656464205 0.996625994516671 0.000793590505435182 0.00273863904752579 0.0116518793944437 0.148924599074826 0.0316145830340272 0.0680936516036517 0.205263036229707 0.779977805907817 0.041867246759862 0.131257554368802 0.393433823159919 0.905902989135034 0.642367552665308 0.800802603171477 0.934253882439408 0.994898994701779 0.0289256800589688 0.0933774826236301 0.306593921929046 0.867773599672886 0.550443846484499 0.732653538397898 0.90642600642843 0.992534822440322 0.0613364675758018 0.184299478631151 0.492375352146477 0.935051438324994 0.728703552935282 0.857382534268116 0.95505578094184 0.99658311621325 0.0519301567151981 0.159234982782313 0.448447123401908 0.923477383111486 0.692452244851564 0.834418592558196 0.946843912589727 0.995926446144592 0.0341354994891494 0.108894005827011 0.344093661968658 0.886190182442091 0.592292772759645 0.764788650134948 0.919955638614957 0.993700718099267 0.0191583312169275 0.0632645300661814 0.22476830795796 0.811443197591586 0.445335380307232 0.642476086361449 0.86398106471737 0.988659983545669 0.0401644403548464 0.126398725484837 0.383150223955635 0.902146770223924 0.632360651249506 0.793805861673157 0.931543869947007 0.994674485254306 0.00288453289033871 0.00990357705941503 0.0411732338778939 0.389262068210669 0.106275175101226 0.210202890710298 0.484736374909172 0.9281213028095 0.02463187496442 0.0803075004228302 0.272655315940879 0.847653554619903 0.509339855326051 0.699102373513343 0.891451745696158 0.991206520892745 0.0455424579074816 0.141619832901791 0.41461568136015 0.913139901123979 0.662317572674483 0.81446721850976 0.939456078739081 0.995326618174663 0.00823281403403325 0.0279018649261465 0.109702946972937 0.646508740047681 0.254411062492542 0.433015170237447 0.729693802432558 0.97372025588931 0.0136976269798827 0.0458194999732005 0.170914648753999 0.753682176520069 0.363407955037199 0.560960314399612 0.818718576208762 0.984124036911906 0.0539789766801439 0.164781520320091 0.458573043442953 0.926315220009909 0.701084449213 0.839986896062267 0.948863187376899 0.996088892651688 0.0542767729875903 0.165583608171345 0.460017547528906 0.926711248771326 0.702301971440554 0.840767149671231 0.949144682305736 0.99611148764341 0.0393791442367044 0.124145449411867 0.378301936989289 0.900316392745079 0.627567153432276 0.790419725447686 0.930220842812595 0.994564441636314 0.0565236364349136 0.171602104012882 0.470700891136959 0.929574794946365 0.71120117110942 0.846432247307791 0.951177884853588 0.996274321590171
252561 0.00253295243243021 0.0522561793553671 0.308127996965814 0.902542950531734 0.362489702290745 0.433060400631271 0.640432084050907 0.989826855687057 0.0041964650841279 0.0838308428919528 0.424980751435237 0.938907656163457 0.485491998121415 0.559011316255192 0.747206014253635 0.993844928181534 0.0127106083581091 0.218467612457583 0.693050912823693 0.979145526282475 0.742448327652038 0.794771671461389 0.900298645421087 0.997976873401598 0.00548975760913726 0.107028562451824 0.491896091436765 0.952676651195509 0.552775899919151 0.624124446406726 0.794735054112375 0.995294215657639 0.0076073718321528 0.142693853786564 0.573451369063284 0.965465014072908 0.631872453847914 0.697507523379749 0.843178763445073 0.996606895598942 0.0105264625679458 0.187646875402158 0.651052120106564 0.974872831164327 0.70432488513904 0.761909562216602 0.881821434654014 0.997552729112512 0.0135861820365203 0.230211867834732 0.707220992327223 0.980480242319116 0.755143680144501 0.805563319894895 0.90619622903534 0.998108684412766 0.0037298877752025 0.0751786824777478 0.396351064622019 0.93175703690774 0.456018685081268 0.529669525414183 0.724208312983964 0.993077088994831 0.00415958260217535 0.0831525024457623 0.422815888507133 0.938397186184411 0.483277956190885 0.556824850016371 0.745527877508646 0.993790462283209 0.0134173829435786 0.227973667055919 0.704590000155946 0.980236209459403 0.752792803061246 0.803570604002606 0.90511338369882 0.998084608957604 0.0118359013575795 0.20639337985248 0.67748471160538 0.977619416249132 0.728405505724637 0.78274693741179 0.893629421298476 0.997825762927752 0.0105582890382219 0.18811241116598 0.651744953778376 0.974947461520749 0.704959879575887 0.762462595464732 0.882139024415749 0.997560166354078 0.0137660098484749 0.232582906529183 0.709973774696725 0.980733764046895 0.757600317790613 0.807642955495166 0.907323353882689 0.99813368454759 0.0129618236658156 0.221871570177423 0.697252291397156 0.979546540554682 0.7462211595363 0.797986578465914 0.902064170992655 0.998016509993533 0.001392743065453 0.0293926063051771 0.196527827705576 0.835696709073292 0.237972562919592 0.295539789284939 0.494497019707872 0.981630546886085 0.00330509415461922 0.0671652346072435 0.367715030614841 0.923625533393279 0.426114797805182 0.499369553403442 0.699326711139577 0.992190951610369 0.0143248602851268 0.23986443516222 0.718213563999722 0.981481768778729 0.764935008705651 0.81383551182271 0.910661863964573 0.998207378366204 0.0132556598773196 0.225817773125549 0.702025426421869 0.97999669484979 0.75049851416861 0.801623388508092 0.904052578097182 0.998060968728583 0.0052931706737839 0.103574579104027 0.482736167478496 0.950995976568511 0.543695387804168 0.61548489929203 0.788689303419617 0.99511933705262 0.00666624309976755 0.127182565346988 0.540644506256356 0.960744908301779 0.600428030789893 0.668730233490014 0.824778395554244 0.996126060811319 0.00849773520350546 0.156895079229772 0.600494576760404 0.968998169980499 0.657424443633849 0.720518785950469 0.857374435760897 0.996964051049961 0.0102531052599924 0.183627544418861 0.644987785675706 0.974213249341431 0.698757994968177 0.757052884767143 0.879022390559773 0.997486954188152 0.00760194824876519 0.142605961350543 0.573275572705574 0.965441044354878 0.631705271392114 0.697355871805395 0.843083713152688 0.996604464526309 0.00966234577132547 0.17481172115194 0.631146468050303 0.972663849956184 0.685992464749776 0.745859212479893 0.87250197313355 0.997332128079494 0.0080895202539052 0.1504397748208 0.588528207771165 0.967471665745294 0.646158492670124 0.71041378338237 0.851195705621131 0.996810030279329 0.012494663838648 0.21551908045812 0.689346859016172 0.978788203176388 0.739115981509781 0.791926585644974 0.898730076974258 0.997941530573676 0.00586658634905676 0.113579233509308 0.508586487537027 0.955597437183161 0.569217837314439 0.639653249449821 0.805412875392104 0.995596812790336 0.00444931268287298 0.0884556484698737 0.439399727070604 0.942192529941744 0.500178187506744 0.57344275934011 0.758143318460521 0.994194146139705 0.00233143028878413 0.0482901890369562 0.29069904985499 0.89498453830463 0.34351252711804 0.412780859398182 0.62107989117238 0.988955022235941 0.00143199099993091 0.0301970390786224 0.200959432620778 0.83948235186793 0.243056015566371 0.301366633877963 0.501454257428156 0.982125706373897 0.00647805484702238 0.1240169570282 0.533477826756699 0.95964322062746 0.593492764557955 0.662313732636897 0.820573474740404 0.996013218857763 0.00348470311876303 0.0705694863228451 0.380144765280644 0.927287908068968 0.439147529543623 0.51264138640942 0.710372092756556 0.992591789510236 0.0047985243947564 0.0947705864474901 0.458175728111885 0.946190876519373 0.51914623511455 0.591898973558108 0.771788333422394 0.994616269489678 0.0105913064644121 0.188594835453968 0.652460858699547 0.975024422520075 0.705615802548231 0.763033652077867 0.882466720939604 0.997567834778116 0.00891605441200867 0.163414571737023 0.612065335800838 0.970421774144638 0.668257261585381 0.730175317317923 0.863200164735421 0.997107295480339 0.00271018332648209 0.0557182049985804 0.322768609612288 0.908346679109827 0.378300976428711 0.449778131539741 0.655893762448827 0.990487467586398 0.011375919877829 0.199901853086669 0.668660403511419 0.976724940773582 0.720399441325001 0.775849808949966 0.889756688501281 0.99773699670844 0.0120408371359105 0.209253672053004 0.681269146686423 0.977996415689167 0.731828944584083 0.785686938374746 0.895269661384689 0.997863131792597 0.00613517116500591 0.118192847106942 0.519835731203614 0.957469597917855 0.580224712362843 0.649967130220218 0.812374013098771 0.995789896203921 0.0141821503792264 0.238017388070403 0.71615338780068 0.981296254272754 0.763103749707082 0.812291725813656 0.909832058380571 0.998189110841986 0.0145679680345872 0.242991582194517 0.721656401880777 0.981789579640491 0.767991409725067 0.816408693684198 0.912041350404985 0.998237674597648 0.0109515678668237 0.193823736753915 0.660088168500901 0.975834744333648 0.712590416676925 0.769093075355059 0.885928707214185 0.997648509290017 0.0119698890990206 0.208265651234831 0.679968903996914 0.977867328058184 0.730653412245179 0.784678030766525 0.894707495034658 0.997850339322515 0.00879982460652053 0.161612720671337 0.608917225779104 0.970039394692558 0.665315805830825 0.727559044838445 0.861629298928467 0.997068857347835 0.0126503529847764 0.217646980747743 0.692026116643082 0.979047022829931 0.741526945112187 0.793985533867675 0.899865805334682 0.997967132750996 0.0122811765 0.212583428996245 0.685597666176476 0.978422863575044 0.735737178462281 0.789036528683851 0.897130780658416 0.99790537073533 0.0102340461746982 0.183345907167941 0.644557224060855 0.974165982115521 0.69836214851714 0.756706969273916 0.8788223414509 0.997482237511439 0.00435797731635291 0.0867901701712612 0.434274556493172 0.941047317499079 0.494970022490447 0.568339172103505 0.754302759645936 0.994072646537056 0.00312442448352587 0.0637168778277155 0.354703415412874 0.919551008287414 0.412384488193982 0.485274784274427 0.687336760294322 0.991741637927464 0.00407947551062772 0.0816758855250058 0.418057853436563 0.937258676041413 0.478403477210794 0.552001018128012 0.741805613162202 0.993668793880828 0.00447521231787486 0.0889268725180157 0.440836365039911 0.942509257760882 0.501635726853454 0.574868243051365 0.759210742691223 0.994227702015822 0.0101209201949633 0.181670454023821 0.641980302274568 0.97388185801501 0.695991323471334 0.754633604805131 0.877621350931271 0.997453876780236 0.00389670838525282 0.0782899588719836 0.406905941396265 0.934497416203195 0.466933431475563 0.540595244690165 0.732893855473435 0.993372601336453 0.0124349675133514 0.21470027922812 0.688307365802592 0.978687281397909 0.73817977187171 0.791126335194034 0.898287835478147 0.997931544180429 0.0144633703088867 0.241649089494812 0.720185270252954 0.981658387924228 0.766685997553795 0.815310191199022 0.911452996160511 0.998224764173757 0.0143213785751136 0.239819472764316 0.718163650563165 0.981477285933717 0.764890662008421 0.813798144885313 0.910641798074179 0.998206937016149 0.00530928258591159 0.103858614741216 0.483499166510106 0.951138173915918 0.54445332226673 0.61620776347988 0.789198075936286 0.995134154609149 0.012012030802875 0.20885279608246 0.680742475569701 0.977944183281372 0.731352873920495 0.785278426341606 0.895042126216844 0.997857955974454 0.0142051776212976 0.238315992901299 0.716487806920689 0.981326435762228 0.763401128205741 0.812542526140006 0.909966978391817 0.998192083223628 0.00377937155937025 0.0761036565671389 0.399520557510369 0.932593441568242 0.459302274063213 0.532963855312682 0.726842750157757 0.993167449247693 0.0087302299810341 0.160530314192017 0.607008024279291 0.96980571338769 0.663529794216461 0.725968379760215 0.860671509111436 0.99704535341614 0.0119868985087338 0.208502735907859 0.680281578971895 0.977898412267278 0.730936162601398 0.784920762408602 0.894842813307606 0.99785342001888 0.00136168215455613 0.0287550745563168 0.192985896387822 0.832571984237169 0.233901135816202 0.2908593860004 0.488852264976873 0.981218823228777 0.00753865922543651 0.141579062024121 0.571213545549663 0.965158876330385 0.629743233496553 0.695575032978081 0.841966049876058 0.996575838108597 0.0107464187774532 0.190853989270347 0.65578571182575 0.975379805062167 0.708659200294407 0.765680573784661 0.883982414025245 0.997603231065514 0.011364050844116 0.199733025211186 0.668426423929981 0.97670092462264 0.72018670867618 0.775666127647207 0.889653073188038 0.997734611363257 0.00611612874048501 0.117867246610576 0.519054964129279 0.95734204660748 0.579462702385489 0.649255191584358 0.811896800257111 0.99577676292726 0.0139919032208096 0.235541916323896 0.713360602535888 0.981043172179387 0.760618501435557 0.810194152110493 0.908701954603098 0.998164179907464 0.00912996995758931 0.166711723937784 0.617730601214089 0.971100819837062 0.673539610983627 0.734862917523621 0.866000863866314 0.997175488233648 0.013739715412592 0.232237071349775 0.70957443601006 0.98069710020932 0.757244134027274 0.807341605225912 0.907160213882768 0.99813006979693 0.00797129625120871 0.148552743628121 0.584929489771829 0.967001346085302 0.642757854701095 0.707350994331386 0.849306044575767 0.996762487728814 0.0083258222378583 0.154187883485379 0.595539832070012 0.968372971695992 0.652767481883336 0.716349464793531 0.854835406737842 0.99690102293858 0.013235313212797 0.225545733498818 0.701699676110007 0.979966154979086 0.750206900049321 0.801375714175252 0.903917459091159 0.998057953675726 0.0138115658013149 0.233181383708926 0.71066309851822 0.98079696130526 0.758214994370961 0.808162866774017 0.907604666544763 0.998139914700795 0.012298737233662 0.212825686588328 0.685909412490092 0.978453383449989 0.736018351396765 0.789277233977811 0.897264210998353 0.997908392402631 0.00307210453219475 0.0627137407389133 0.350835708617819 0.918288918258717 0.408285771656655 0.481044678319352 0.683684824357198 0.991601736680533 0.0103810578067083 0.18551356835151 0.647851978562855 0.974526198160265 0.701389218791168 0.75935028724545 0.880348694011261 0.997518172139459 0.0112881997060256 0.198652512263076 0.66692343110299 0.976546280814542 0.718819643264087 0.774485238811635 0.888986333441104 0.997719249210198 0.00257764318889366 0.0531314430648365 0.311878657528575 0.904074439237627 0.366551502495851 0.437370453348621 0.644459933262749 0.990001915955155 0.00740211090865545 0.139355538642729 0.566696971722917 0.964534240393323 0.625438908417949 0.691661302538141 0.839500076972777 0.996512414029938 0.0136651002182716 0.231254103091957 0.708435346188753 0.980592306805741 0.756227779401689 0.806481393817546 0.906694179598294 0.998119736689421 0.0109150540634396 0.193296667120675 0.659330144709761 0.975754991559503 0.711898374013733 0.768492883040905 0.885587025897835 0.997640574581202 0.000805897890127535 0.0172110994945924 0.123922361055029 0.746284010805934 0.152970798062121 0.195243959364608 0.361312105604065 0.968655339572628 0.0100117741646034 0.180047781950927 0.639458945268559 0.973601806192153 0.693668838467877 0.752599871612372 0.876440098682592 0.99742590791691 0.00266252515239021 0.0547896188694909 0.318892432710647 0.906854887023651 0.374126319962115 0.445379772960507 0.651867757158848 0.990318387178061 0.0053010127116251 0.103712847112864 0.483107814934593 0.951065289945607 0.544064603639146 0.615837070799611 0.788937239040262 0.995126560293918 0.011990855108523 0.208557865560517 0.68035422502274 0.977905630480139 0.731001850152724 0.784977147562055 0.89487424083622 0.997854135376819 0.00701744902799496 0.133032746956587 0.553453572951077 0.96264883956214 0.612764068309347 0.680081123062905 0.832124606484499 0.996320524828457 0.00585361087483571 0.113355188103372 0.508029826244394 0.955502836398811 0.568671609289593 0.639139713167392 0.805063575060926 0.995587038142854 0.0100620991339725 0.180796716701561 0.640625819532096 0.973731667091153 0.694744017760525 0.753541700722822 0.876987537857938 0.997438878970969 0.0131009449323855 0.223744670043389 0.699530768336286 0.979762138380993 0.748264154522643 0.799724690153729 0.90301563820376 0.998037807755137 0.00864541036729641 0.159207534706001 0.604656166881446 0.969515979989138 0.661327466270114 0.724004744118611 0.859486292570893 0.997016197508186 0.00791753783677761 0.147692053258221 0.583272478628618 0.966782994026062 0.641190087575009 0.705937008465822 0.848430971319468 0.996740401297429 0.00653442214594526 0.124967419719368 0.535647498049138 0.959979593585053 0.595594905478241 0.66426131094966 0.821853810253022 0.996047697098921 0.00942003470012588 0.171143537937939 0.625157105795854 0.971973722451414 0.680442769485499 0.740968058655879 0.86962211230274 0.997263022652418 0.00347934146033564 0.0704682052580845 0.379780731805592 0.927183654596929 0.438766989201516 0.512255327791576 0.710054076037813 0.992580418550074 0.00410521443958663 0.0821508245499106 0.419595088025686 0.93762902801541 0.47997959038448 0.553562271720425 0.743013352899679 0.993708401191504 0.0098101472219072 0.17703416095793 0.634708090335373 0.973068519622947 0.689285215923191 0.748754111846706 0.874197610421439 0.997372608246191 0.00376142149003034 0.0757683287706092 0.398374652968428 0.932292409403914 0.458115717804698 0.531774158438838 0.72589292450755 0.99313494428078 0.00317664645990402 0.064716102184938 0.358518590841594 0.920772572905009 0.416419715464876 0.489429188734496 0.690899096571222 0.99187671918088 0.0105991580511207 0.188709476943289 0.65263067584951 0.975042655157462 0.705771359299542 0.763169051797997 0.882544382792631 0.997569651325134 0.0114574304581376 0.201059465992625 0.670258530403964 0.976888558889999 0.721851826024056 0.777103277450444 0.890463109748198 0.997753244857895 0.00772698283785029 0.144627894742363 0.577292348824184 0.965985378381472 0.635521727096314 0.700814226092104 0.845246360229635 0.996659645513611 0.0102196595213849 0.183133193179255 0.644231535494616 0.97413018897554 0.698062666264743 0.756445212465074 0.878670901785495 0.997478665529826
252581 0.0038980530075856 0.036960258216515 0.0882499576168712 0.773429650045086 0.363235995317541 0.537634183353982 0.825717995981066 0.977779847305956 0.00838299916532454 0.0765614736502251 0.172937293850081 0.880589079471031 0.552034630267122 0.715258689256486 0.91099296929031 0.989590023287929 0.0243245924539001 0.196467419265682 0.381434879314557 0.956039576592222 0.784212172352442 0.881064793770159 0.967932178267979 0.99644562456242 0.00853945846746627 0.0778904563645225 0.175621044032428 0.882536248677883 0.556641940554299 0.719041648133849 0.912493625627875 0.989780400824142 0.0121278528939294 0.107462400095444 0.232924862613863 0.914597058264602 0.641522293989085 0.784848083602695 0.936961847823566 0.9928082907015 0.0158699026291202 0.136553820677074 0.285130313440761 0.93362893811105 0.701550542084349 0.827335614269611 0.951275295177184 0.994515466392861 0.00847323086937677 0.0773283277854645 0.174487065933386 0.881719762247556 0.554703155006577 0.717452553860535 0.911864576499135 0.989700665226288 0.00745412325440025 0.0686007258221111 0.156655533953671 0.867570429393984 0.522614597974111 0.690549282153088 0.900916095348244 0.988297154444562 0.0243887213777712 0.196893797559756 0.382071806786391 0.956152855422158 0.784668495732328 0.881347292868696 0.968015837039836 0.996455169665552 0.0212804791866199 0.175761211193549 0.349718869752614 0.949917177243338 0.760162593039798 0.865964528414411 0.96340266692843 0.995926627751131 0.0242385373966426 0.195894635548756 0.380578247855819 0.955886667644251 0.783596876102375 0.880683644589666 0.967819243323415 0.996432736847647 0.006926365730924 0.0640229944714912 0.147130096223124 0.858839202887156 0.504139026653775 0.67452538255017 0.89411506132976 0.987410064927281 0.0214673265512446 0.177059053570895 0.351753051670043 0.950340448498706 0.76178739886783 0.86699797633102 0.963716319906688 0.995962706206892 0.00257816962810652 0.0247233479801678 0.0600914886209963 0.692760667285091 0.273672668741034 0.434405321604175 0.757836938671126 0.96673964953803 0.0127455731108251 0.112383483388562 0.242033318688683 0.918445259843714 0.653006779600421 0.793220890364168 0.939868561829043 0.993158705536453 0.0128255079056224 0.113016770236599 0.243197017422186 0.918918365719405 0.654440364008869 0.794257703040512 0.940225477657316 0.993201600657376 0.0253455403729171 0.203208700799575 0.391431137681401 0.957777871028872 0.79126143377087 0.885412425173461 0.96921535483881 0.996591868311872 0.0256835095024208 0.205418517056729 0.394673937708717 0.958324162673204 0.793497683757735 0.886784341218276 0.969618356626371 0.996637727428217 0.00936904855271234 0.0848805559154802 0.189578581247349 0.891892655190534 0.579591218895521 0.737548177011869 0.919680987765723 0.990684595408147 0.0103655996776766 0.0931537117708312 0.205761962376854 0.901349399198758 0.604244678452868 0.756825130369403 0.926906146274422 0.991581039469326 0.0158578344771633 0.136462704891649 0.28497277931931 0.933581022706771 0.701388669270646 0.827225162957326 0.951239453902452 0.994511248517158 0.0104485214486175 0.0938361174884153 0.207080916554564 0.902063033254493 0.606168474624642 0.758303901382536 0.927449784781809 0.991647990143767 0.0231784433330308 0.188779482819481 0.369840399237993 0.953914264507678 0.775728416813254 0.875785695104339 0.966361596234946 0.99626615525876 0.0256180228206531 0.204991169802809 0.394048122721585 0.958219387928375 0.793068006189854 0.886521009693275 0.969541073479517 0.996628935710532 0.0217499573498004 0.179015395661829 0.354807402343265 0.950967573689145 0.764204864304632 0.868531992063282 0.964180894649683 0.996016106354798 0.025168466290889 0.202046600258142 0.389719116983374 0.957486047600351 0.790070969477692 0.884680660171618 0.969000024356403 0.996567351127353 0.00357878181721715 0.0340255179255979 0.0815877031085286 0.758047389877092 0.343638479890468 0.516255964382839 0.813027502731196 0.975837864300994 0.00315505960966152 0.0301058662703385 0.0726008050235842 0.734107579296195 0.315709123079095 0.484656456689101 0.79304246995875 0.972670254746228 0.00660489498497831 0.0612148709513957 0.141226807554907 0.852938200949307 0.492177791431148 0.663934396803939 0.889498977026303 0.986801163162849 0.0201230625247413 0.167640939905973 0.33684615490226 0.947129544317862 0.749597281062014 0.859196693652893 0.961335090194404 0.995688277893139 0.00746199139994918 0.0686686714617918 0.156796011548248 0.867692501901846 0.522879776303772 0.690776371112073 0.901010937244141 0.98830944160331 0.0210360420954079 0.174057909271413 0.347039547533581 0.949352680806615 0.758004185997404 0.864588668836777 0.96298424595441 0.995878465667544 0.0174841749282914 0.148590462705065 0.305627712177547 0.939478790175529 0.721759429210651 0.840958096868679 0.955643714930095 0.995027447458891 0.0129589895074443 0.11407249987562 0.245132728253933 0.919696444098642 0.656808562828961 0.795966437928135 0.940812257826541 0.993272058807561 0.0195054873481864 0.163250316065577 0.329779730133454 0.945514283579885 0.743580990425283 0.855305386168928 0.960135560383386 0.995549578313579 0.00342459126581776 0.0326024615822066 0.0783367601753906 0.749849343386314 0.333740245293284 0.505212738249634 0.80621612043566 0.974773610690422 0.0244286636559278 0.197159164158305 0.382467892613695 0.956223123304812 0.78495176982469 0.881522587011621 0.968067728637444 0.996461089534705 0.0248390989354146 0.199877119721568 0.386510585502191 0.956932661806145 0.78782131730977 0.883295107249541 0.968591594769704 0.996520821357428 0.00334509618624183 0.0318673183412275 0.0766520791767109 0.745402885446212 0.328520757716205 0.499321316831912 0.802507705434898 0.974187581627196 0.0219001888818331 0.180051959911483 0.356419958140915 0.951294659574183 0.765470552384017 0.869333429864854 0.964423134569529 0.996043932278513 0.0254785744309849 0.204079828257729 0.392711463035583 0.957994561698456 0.792147254128911 0.885956284851355 0.969375223415033 0.996610064426993 0.0249033804147489 0.20030134039129 0.387139259602222 0.957041763175267 0.788264032822296 0.883568055522 0.968672127786697 0.996529998730477 0.0126744128115911 0.111819037967777 0.240994504001147 0.918019483101868 0.651720713349962 0.792289200812846 0.939547268984765 0.993120066982129 0.0224088283461715 0.183544451106677 0.361823860571699 0.952371101290922 0.769659488496341 0.871977527649611 0.965220030731877 0.996135383563588 0.0110266220376948 0.0985683579145923 0.216161849074263 0.906768095918754 0.619086141822937 0.768140222046801 0.931028475779072 0.992086988893712 0.0220524796194122 0.181100387880758 0.358046912562291 0.951621905236986 0.766740186232855 0.870136187801237 0.964665447890676 0.996071754206871 0.0184193657678517 0.155428890661993 0.317002439710911 0.942426203018464 0.732288466593061 0.847926864392883 0.957839216733614 0.995283195355143 0.0196275404889627 0.164121276352304 0.331187492644449 0.94584112626489 0.744792211042477 0.856091001965954 0.960378370033867 0.995577678825023 0.0253550121996678 0.20327077895188 0.391522461835492 0.957793371011183 0.791324744408843 0.885451313697662 0.969226790961604 0.996593170139612 0.0224453653916078 0.183794321101588 0.36220876152646 0.952446638453568 0.769954803174935 0.872163450841908 0.965275933092401 0.996141793844075 0.0036991813004688 0.0351341070482409 0.0841109890542428 0.764086162608023 0.351167411593688 0.524544426156407 0.81802346939125 0.97660864693844 0.0202460213022164 0.168510271373022 0.338236372915629 0.947440009630719 0.750762452675487 0.859947162954686 0.961565522940583 0.99571488723137 0.0242088788915469 0.195697062280858 0.38028249856729 0.955833727742067 0.783384028307042 0.88055173214398 0.967780140881902 0.996428273999522 0.0227464947276345 0.185848585879507 0.365364510545596 0.953060399319653 0.772360999463909 0.873675977298821 0.965730066952625 0.996193844574749 0.0145304817549492 0.12633624697746 0.267236334446286 0.927860661689528 0.682472214372348 0.814168171965627 0.946953517579541 0.994004828861653 0.0252994185408352 0.20290629825097 0.39098607994001 0.957702237220983 0.790952618690212 0.88522269543677 0.969159549626124 0.99658551534963 0.0159885037948723 0.13744836832947 0.28667501771815 0.934096241585764 0.703132287027348 0.828413763042697 0.951624792283534 0.994556581158316 0.0234266869071586 0.190455522916099 0.372386032561295 0.954391403543631 0.777620297500686 0.87696739437364 0.966714361208112 0.996306510609915 0.0255434204823189 0.204503846052484 0.393333719409356 0.958099402222049 0.792576404998421 0.88621956964949 0.969452564913915 0.996618865459794 0.00253606389435238 0.0243283967269029 0.0591658134776167 0.689235767295301 0.270403429064567 0.430353661578715 0.754794381577573 0.966204718060279 0.0207895411416237 0.172333948282342 0.344316521845972 0.948770678488444 0.75578897345084 0.863173005923184 0.962552708874335 0.995828754887076 0.00173008765953713 0.0167127293108247 0.0411042095005699 0.601878896371375 0.20168026896517 0.339918546323222 0.677236217858559 0.951191256073348 0.013830046767708 0.120907512613139 0.257537804685263 0.924433388180008 0.671514049629315 0.806466106494578 0.944378952484928 0.993698662638143 0.0222222148015074 0.182266138453678 0.359851156164023 0.951981610091848 0.76813960941643 0.871019644111123 0.964931744210307 0.996102315489927 0.0194544586586884 0.162885706021157 0.329189510511685 0.945376487278946 0.743071271467587 0.854974441344102 0.96003317876201 0.995537725840366 0.0227776096119362 0.186060330203378 0.365688916607396 0.953122936906641 0.772606842566742 0.873830277269597 0.965776330893241 0.996199144692175 0.00797095922140643 0.0730451862963171 0.165789370468578 0.875141456134976 0.539437536181015 0.704797059845138 0.906785570459792 0.989053295327217 0.0239969695048606 0.1942829261333 0.378161657196165 0.955451839331306 0.781851347929512 0.87960090306374 0.967498035960868 0.996396067236865 0.00374212374319734 0.0355289528051204 0.0850077558364622 0.766168041976361 0.353811541350214 0.52743281195185 0.819741656670877 0.976871837946266 0.0246077663523497 0.198347191423364 0.384238127511746 0.956535527441805 0.786213153121934 0.882302460130027 0.968298408629318 0.996487399015913 0.0190199080395332 0.159769382726993 0.324123402724567 0.944174786852897 0.738649307962563 0.852095075864171 0.959139984765581 0.995434227589487 0.00981427451308203 0.0885932467514091 0.196885513105745 0.896330106183366 0.590968713895751 0.746520433460047 0.923076195058345 0.991107393309532 0.0235576445237355 0.191337250218116 0.373721195829981 0.954639248473722 0.778605911555175 0.877582007708353 0.966897563713272 0.996327458148606 0.0224017786595661 0.183496224165753 0.361749545210277 0.952356499701654 0.769602423894449 0.871941593808506 0.965209224340419 0.996134144326904 0.017232227192854 0.146731412568327 0.302501991887696 0.938633446865856 0.718783326311116 0.838972510474448 0.955013347014492 0.994953824748847 0.0145691296266471 0.12663405996169 0.267764494675782 0.928040875487465 0.683056044972263 0.814575646338979 0.947088754742169 0.994020870394603 0.0146950354963979 0.127603021152365 0.269480136865721 0.928621872573764 0.684943542639249 0.815891016846453 0.947524655553206 0.994072548338126 0.0235657376460196 0.191391685309864 0.373803533689089 0.954654478999993 0.778666544127027 0.877619794508534 0.966908821005366 0.996328745087327 0.00823024354373313 0.0752606556493286 0.170300985828085 0.878625319913133 0.547444499172663 0.711466886632705 0.909477814602828 0.98939724371883 0.0239631123664692 0.19405658326991 0.377821546666911 0.95539022717193 0.78160451934422 0.879447621802011 0.967452516708276 0.996390868925641 0.00721584216379912 0.0665388470330544 0.152380051963541 0.863764748138799 0.514443900670697 0.683512246373385 0.897955969880746 0.987912507823097 0.0128373959532754 0.113110885375203 0.243369795718839 0.918988264908107 0.654652577781353 0.794411026469454 0.94027820211948 0.993207934780891 0.0229459098045252 0.187203980418599 0.367438249997177 0.953458402564138 0.773927723642225 0.874658561937092 0.966024473087843 0.996227564805996 0.0186096343325211 0.156808349114561 0.319273798029303 0.94299170738998 0.734336161346025 0.849272113106325 0.958260035663576 0.995332096510425 0.00308920287688318 0.0294940998702367 0.0711889010996272 0.729956803646491 0.311155631300258 0.479373259924371 0.789547963144386 0.972102090890242 0.0177117593803207 0.150263607992123 0.308428552087776 0.940222973254051 0.724395380977471 0.842710893391655 0.956198397486747 0.995092159338756 0.0177371567432575 0.150449963391843 0.308739792038888 0.940304908108999 0.72468652129549 0.842904153632301 0.95625945391824 0.995099278396934 0.00892219468709269 0.0811271467026252 0.182116794405809 0.887044433097495 0.567528603957654 0.727889953545857 0.915961547982913 0.990218242621875 0.00834070762346752 0.0762016588092656 0.172209009522433 0.880051727429364 0.55077302422469 0.714218796835526 0.910578541965659 0.989537350220954 0.0250362090460063 0.201176685874193 0.388434514045626 0.957265508689157 0.789173197263266 0.884128152007199 0.968837269662443 0.996548813707299 0.0241212046883164 0.195112513511775 0.379406678877453 0.955676504182075 0.782752444655943 0.880160118770679 0.967664005595417 0.996415017331787 0.0126204361074766 0.11139046862726 0.240204738608591 0.917693586406596 0.650738951713733 0.791576964959064 0.939301293144193 0.993090470190689 0.016969599393789 0.144785916865164 0.2992154049971 0.9377272418518 0.71561420969698 0.836850409460873 0.954337258185981 0.994874766181041 0.00920596329701413 0.0835138661596209 0.186870355337454 0.890171727730635 0.575266336464134 0.734102774026649 0.91836192398695 0.990519589931834 0.0132953843142459 0.116723249708975 0.249969672792582 0.92159353169338 0.662637991125742 0.80015135587028 0.942241834145034 0.993443390814124 0.00717237782714853 0.066161866386386 0.151595714155066 0.863047054607486 0.512923677947354 0.682194353563822 0.897397001457882 0.98783962289894 0.0125428536653049 0.11077382947839 0.239066852224827 0.917220663374959 0.64931828977306 0.790544785645569 0.938944265199987 0.993047486721138 0.0140905733534038 0.122933688286234 0.261173394646535 0.925744962558628 0.675675325181722 0.809403035708306 0.94536480104922 0.993816074064713 0.00889071592015056 0.0808617035444932 0.181586218647384 0.886686624291454 0.566653120587443 0.727183047736837 0.915686633166375 0.990183640250628 0.00275121558994705 0.0263435139593601 0.0638775885383525 0.706447876744991 0.286809286772913 0.450472191502286 0.769589293394227 0.968771567555546 0.0243838378063685 0.196861341776865 0.382023346432226 0.956144248984994 0.784633811406148 0.881325825796512 0.96800948119525 0.996454444542735 0.0254057204687585 0.20360297593533 0.39201093819849 0.957876163483221 0.791663052315419 0.885659071577852 0.969287874809095 0.996600123139122 0.0182742516077759 0.154374127513176 0.315260500784754 0.941987455975625 0.73070592940647 0.846884976143405 0.95751263086189 0.995245218220011 0.0184290452389156 0.15549916343418 0.317118334340627 0.942455237121409 0.732393380799601 0.847995867563233 0.95786082569487 0.995285707348377
252601 0.00789426451345236 0.0472706925425809 0.198283952480813 0.78677854491558 0.318253727045382 0.469576199355366 0.836957085439763 0.990129360826071 0.008425636941455 0.0503181115539749 0.208931841677229 0.797589110923769 0.332670753945484 0.485961842292795 0.845722411655691 0.990751013943377 0.0245894349162665 0.135839001614747 0.43932479800487 0.921200212789681 0.596605957245445 0.737168989471135 0.942073643308574 0.996863238212788 0.002953022191771 0.0181331155140947 0.0842982235506815 0.578675836554791 0.148036581829917 0.247848276713284 0.656443215861473 0.973915808660475 0.0085916924558245 0.0512671117373817 0.212203865709163 0.800748326061346 0.337054951952317 0.490880200591273 0.848273279257942 0.99092965704107 0.0228353372613866 0.127183647886473 0.420747121996013 0.915518866963429 0.57823660083331 0.722220230593163 0.937795618527661 0.996617049162231 0.0145919584829345 0.0845299033252118 0.315194186411038 0.872886314822466 0.464882758571483 0.622285942942667 0.905241253362915 0.9946716919379 0.00440545669659155 0.0268507612189131 0.120908243830126 0.672345477296125 0.206097457411692 0.329897501176794 0.740574448565264 0.982389075850215 0.015054932102032 0.0870159210817408 0.322077364142476 0.876362777526044 0.472778039383206 0.629708681608136 0.907926172342808 0.994837117511182 0.0249910559250753 0.137800966757018 0.443420910528917 0.922397746200285 0.600597653369818 0.740375057588182 0.942973596886497 0.996914759170255 0.0247188047526478 0.136471785838142 0.44065043206751 0.921589868318442 0.597900082164552 0.738210046840552 0.942366539805846 0.996880016303387 0.0122903056531435 0.0720027036787567 0.278897047990038 0.852296888591426 0.421969540941851 0.580607917690011 0.88922749677504 0.993665477466019 0.026239817903923 0.143854970056079 0.455803597237723 0.925904868842859 0.612539036540467 0.749877760185101 0.945605659967558 0.997064908276845 0.00367135863782417 0.0224608951963694 0.102764671410036 0.630833298008527 0.177755209777884 0.290765753184724 0.703899608435212 0.978926677217092 0.017283922239739 0.0988301843052699 0.353450867749297 0.890783102361257 0.50783462660579 0.661795074253715 0.919005364057707 0.995510081361887 0.0120805440380778 0.0708469164988436 0.275405801064064 0.850089572436033 0.417724799975785 0.576358561025693 0.887499232450841 0.993554836505807 0.0243988781305946 0.134905550485313 0.437361352475279 0.920619351747382 0.594685150466075 0.735620893906844 0.941636899468585 0.996838201730031 0.0246761251022178 0.136263111582234 0.440213754427373 0.921461734570944 0.597474025803289 0.737867479950271 0.942270231397559 0.996874500524457 0.0163642740484963 0.0939865721233171 0.340848284879374 0.885253999755483 0.493932676381828 0.649238218038128 0.914768307285195 0.995254535088449 0.00598229488807304 0.0361695468221609 0.157584446443755 0.736209197122337 0.260944329045494 0.401047292675483 0.795190559154056 0.986990922160151 0.00877451098962008 0.0523100873328695 0.215776283968863 0.804115496935602 0.341817246443533 0.496189192124914 0.850986778030888 0.991118584060711 0.0153452984183796 0.0885694015638476 0.326327399687814 0.878449308480561 0.477615650210185 0.6342204066907 0.909535018469481 0.994935801384164 0.0262346473696067 0.143830046779127 0.455753398388157 0.925890983464831 0.612491003967599 0.749839799942516 0.945595249573342 0.997064315961432 0.015845940695641 0.091237630809354 0.333537123006504 0.88188882030772 0.485757731140871 0.641752445360314 0.912182835253449 0.995097498361205 0.0142059842136615 0.0824487729717208 0.309353110510294 0.869837707671378 0.458123448196182 0.61587200819458 0.90288228907821 0.994525583193236 0.0227540723525434 0.126779214411377 0.419858234003432 0.915236268942232 0.577346617898035 0.721487733796723 0.937582458084768 0.996604726776661 0.0138017637443785 0.0802608520473825 0.303133158409769 0.866486936706041 0.450864989548775 0.60892279360975 0.900284667836698 0.994363856865241 0.00268526237327861 0.0165117233378235 0.0772259302662548 0.555278300435007 0.136413498497309 0.230508798699237 0.634637647190542 0.971381786604711 0.00518227138368048 0.0314602950503857 0.139352626999897 0.707234970600364 0.234077006840025 0.366916365251929 0.77067675531545 0.985000837343125 0.0195441441098149 0.11055455776416 0.3825584176598 0.902381185646161 0.539055945945409 0.68922649147268 0.927849186284846 0.996036365185339 0.016968912383522 0.0971759107391184 0.349186049851495 0.888949062434085 0.5031566681371 0.657593812692214 0.917601411590236 0.995425652803526 0.00653253481366238 0.0393863349798714 0.169698233798424 0.753041946800994 0.278377977141399 0.42249029103553 0.809234882302842 0.988080140460928 0.0199482049543692 0.112624057544452 0.387501342265928 0.90420472525787 0.544238602872577 0.693680162831972 0.929234287021869 0.996117933087716 0.0026015334374157 0.0160037908664201 0.0749927260171885 0.54742188573197 0.132714881247665 0.224923424581876 0.627242056148351 0.970485502916424 0.0248541792754176 0.137133128558595 0.44203127399546 0.921993613876822 0.599245777131582 0.739290923182047 0.942669958282012 0.996897386728358 0.00839563974788518 0.0501465103176362 0.208337981918055 0.797007814042692 0.331872734868176 0.485063389224229 0.845252527435782 0.99071799632697 0.025396752706216 0.139775448849455 0.447501625632628 0.923571994289127 0.604553689600427 0.743537803035361 0.943855449973918 0.996965153749236 0.0259127306218339 0.142275987204339 0.452610743742768 0.925016409468578 0.609477888211419 0.747454302611421 0.94493938096554 0.997026974415552 0.00863105291540815 0.0514918236295293 0.212975635180517 0.801482907704789 0.338085927709055 0.492032479430452 0.848865719969645 0.990971002563389 0.0247794460635158 0.13676813834408 0.441269779910829 0.921771228719777 0.598503958691007 0.738695296730875 0.942502842518718 0.996887820815364 0.0251325419634077 0.138490405665684 0.444850494050506 0.922811227406662 0.601985896391355 0.741486580140714 0.943284186625639 0.996932518370439 0.0185733635213154 0.105549842393513 0.370367640598873 0.89770951907012 0.526127634359147 0.677994096072772 0.924294069433221 0.995825948801246 0.0136117463402919 0.0792293594185068 0.300172177901072 0.864852451127942 0.447387401017559 0.605570496334 0.899015717758263 0.994284532243637 0.017270087923841 0.0987576384823448 0.353264686115482 0.890703805093813 0.507630971995768 0.661612676777542 0.918944693119617 0.995506437871547 0.0189090479620639 0.107285649602319 0.374634402451255 0.899373617733943 0.530676413766464 0.681966290061743 0.925561543000721 0.995901141852726 0.0257803685382985 0.141635667585289 0.451308637202536 0.924650965611579 0.608225937671801 0.746460675316237 0.944665226310318 0.997011351022628 0.00961264729096602 0.0570673023826658 0.231763948846161 0.818213774223953 0.362823114223205 0.519198307983267 0.862289342850387 0.991893485433274 0.021058144174289 0.118268305703203 0.400700779114325 0.90888729434773 0.557913836170594 0.705299429779526 0.932784334856362 0.996325948029772 0.0244913225403314 0.135358599827131 0.438315493364101 0.920902180962061 0.595619172904103 0.736374113776184 0.941849574265323 0.996850396125302 0.017279726441295 0.0988081829596705 0.353394411645343 0.890759064281059 0.507772877560361 0.661739775306718 0.918986972635859 0.99550897694422 0.0029077028056553 0.0178590034092927 0.083108576095945 0.574889500771867 0.146090941248734 0.244968006688631 0.652936602161633 0.973518854712245 0.00072559979213144 0.00450732819206897 0.0220715456511596 0.251905105898427 0.040859372029174 0.07474835084009 0.319008185073151 0.901515504731156 0.0101217994867574 0.0599378632356019 0.241174405662718 0.825838795494508 0.374957761770188 0.532194655076876 0.868363047797841 0.992302052035174 0.0242411717671589 0.13413176871394 0.435726543944138 0.920132285283469 0.59308216090549 0.734326282230687 0.941270566376562 0.996817184620316 0.0255666032042709 0.140599895906136 0.449193352569934 0.924053404766919 0.606187721771748 0.744839926743885 0.944216814298416 0.996985778637141 0.0244790336827062 0.13529839729139 0.438188833255445 0.920864696918105 0.595495249035387 0.73627422567531 0.941821389945779 0.996848780385871 0.014888985127166 0.0861261252901659 0.319625402583174 0.875138391933664 0.469974157568978 0.627081080346059 0.906981183439203 0.994778999454709 0.0209024578432602 0.117480176766137 0.398881981558783 0.908257666039519 0.556043533270732 0.703721534969905 0.932307546182488 0.996298097668936 0.0228273467008855 0.127143894654704 0.420659834245257 0.915491161339068 0.578149250832765 0.722148371603722 0.937774722027524 0.996615841410889 0.00397675027421529 0.0242911357086132 0.110399507274501 0.649308964972042 0.189782964436689 0.307579859810532 0.720339634321097 0.9805193089844 0.025738552161958 0.141433212600227 0.450896055498404 0.924534792303599 0.607828817112558 0.746145193682985 0.944578061458115 0.99700638191672 0.0209001065667698 0.117468265051945 0.398854432712883 0.908248091816947 0.556015170002782 0.703697578910385 0.932300294724763 0.996297673886148 0.0230413214640431 0.128207399843539 0.42298870979605 0.916227010995171 0.580476416340326 0.724060299671471 0.938329611050813 0.996647894975047 0.0161879582746294 0.0930530384449929 0.338378534905916 0.884130640171247 0.491180260856658 0.646726345383822 0.913905790927634 0.995202240721623 0.021174693190116 0.118857553306239 0.402055545324244 0.909353144350982 0.559304075252482 0.706470031900671 0.933136990219287 0.996346530158704 0.0225547719265907 0.125786047020741 0.417667293829962 0.91453533599719 0.575148604493408 0.719675363729956 0.937053602598572 0.996574131790855 0.0132779827633337 0.0774129079725729 0.294912688179679 0.861884095105751 0.441174560681955 0.599544212856682 0.896708100253741 0.99413973571151 0.0262411021429098 0.143861160227343 0.455816064097073 0.925908316860052 0.612550964933731 0.7498871868921 0.945608245063872 0.997065055357968 0.0123268157165849 0.0722036305928941 0.279501432994056 0.852674552352287 0.422702226493011 0.58133902659565 0.889522972295406 0.993684352802591 0.0262453602302929 0.143881684146952 0.455857395991865 0.925919747048737 0.612590510285302 0.749918437650745 0.945616814630308 0.997065542924868 0.0209529305743963 0.11773581106327 0.399472771374025 0.90846271754618 0.556651542083331 0.704234873289278 0.932462841321811 0.996307171784043 0.0144663115875732 0.0838532875764841 0.31330310605257 0.871909434118354 0.462700397222933 0.620221097602325 0.904485815213279 0.994624980145366 0.0227429464375213 0.126723819807541 0.41973633621099 0.915197435132372 0.577224490181198 0.721387156982787 0.937553163475767 0.996603032898871 0.0195095584915403 0.110377049673246 0.382131809534501 0.902221940218894 0.538607055550027 0.688839428127045 0.927728159351176 0.99602922703362 0.0241470743945917 0.13366954230569 0.434746836204579 0.919838889740097 0.592119913200489 0.733547981197409 0.941049847778487 0.99680451417346 0.00678585614795688 0.0408612742369352 0.175163262617626 0.760095448802854 0.286136820695445 0.431861976999065 0.815077552421113 0.988522903482773 0.0237089194295241 0.131511896115779 0.430142290864996 0.918444615177632 0.587581207650528 0.729865053499738 0.940000439235133 0.9967441954393 0.0103406692789778 0.0611673724931742 0.24515211488169 0.828925694625522 0.380036906138925 0.537571866700833 0.870814134677057 0.992465412051588 0.0128850440717302 0.075266784020821 0.28862315890944 0.858220674927188 0.433684350805371 0.5922146547572 0.893854604607944 0.993959711858996 0.0261833725457294 0.143582824986862 0.455255116804676 0.925753011624277 0.61201405988732 0.749462755498704 0.945491802343733 0.997058429501457 0.00146466170151682 0.00906334487590711 0.0436038639539295 0.404835615498879 0.0792354432968582 0.14029791749442 0.486200332521871 0.948694990530946 0.0243304381900413 0.134569891074112 0.436652993494728 0.920408691420266 0.593990990161844 0.735060571925687 0.941478469932502 0.99682911427503 0.0133354092360684 0.0777258644247505 0.295822990810844 0.862403929959998 0.442253154887624 0.600593867527373 0.897112512365666 0.994165162219408 0.0125079093072182 0.0731991826962529 0.282484984799656 0.854520014330917 0.426309926533625 0.584928829457245 0.890965878653437 0.993776357842005 0.0094111267069547 0.0559271160584927 0.227977266007778 0.815010479688993 0.357892675898428 0.513856594029504 0.859729565925683 0.991719667012398 0.0118610730075722 0.0696350717503238 0.271718188813079 0.84770938849248 0.413218298438444 0.571821334374135 0.885633106237192 0.99343491279943 0.00747448711542996 0.0448517338366285 0.189675757467005 0.777395311643847 0.306427919728815 0.45588755521528 0.829302972859466 0.98957642553416 0.0247705073682055 0.136724465640088 0.441178567706003 0.921744547021321 0.598415054923783 0.738623878850553 0.942482790588279 0.996886672802461 0.0170446260709579 0.0975739783283215 0.350215991199111 0.889395372582973 0.504288856024064 0.658612853259675 0.917943198359961 0.995446229071066 0.0223626765998392 0.124827028593601 0.415540696172277 0.913848960774705 0.573009168952833 0.717906762603477 0.936535523918957 0.996544128577364 0.0261828213626434 0.143580166821004 0.455249755812976 0.925751525772347 0.612008926831365 0.749458696468773 0.945490688251024 0.997058366099583 0.0142232799005956 0.0825421969217493 0.309616884870608 0.869977391148196 0.458429873870873 0.616163968719569 0.902990465717164 0.994532299161481 0.010280912278308 0.0608319506575968 0.244070069733956 0.828093670987916 0.378658159171644 0.536115823410152 0.87015392407286 0.9924214956161 0.0185409702728932 0.105382044321158 0.369952975228801 0.897546079888825 0.525684178402863 0.677605672954038 0.924169518855665 0.995818549304446 0.0158765353571549 0.0914002697895417 0.333972949960452 0.882092821227054 0.486247342902486 0.642202932449373 0.912339713534099 0.995107050802571 0.0043568298298892 0.0265609955181937 0.119728319179424 0.66988488575029 0.204279369484653 0.327437738817937 0.738426897805171 0.982195164549446 0.0168808900248262 0.0967127653454568 0.347984760885309 0.888425734678698 0.501834124335781 0.656401633147793 0.917200531508185 0.995401500540756 0.0201946776014871 0.11388254119158 0.390479765781914 0.905284696131045 0.547345176202307 0.69633646230406 0.930053909359471 0.996166092097474 0.0175800567068386 0.100380777294162 0.357411925711472 0.892453870706265 0.512155319193486 0.665654023930247 0.920283032881047 0.995586704191167 0.00176253139929109 0.010889713159755 0.0520251212542915 0.450182977363288 0.0938628905532158 0.164187856103844 0.532507190977661 0.957004970722123 0.0243334926324489 0.13458487594464 0.436684643125375 0.920418116293967 0.594022018816835 0.735085627782698 0.94148555842805 0.996829520930125 0.0207820353490809 0.116869768744144 0.397467961883596 0.907764791145058 0.554586386930474 0.702489753522926 0.9319341936663 0.996276270454194 0.0138679635768235 0.0806197625469158 0.304159118856805 0.867047270108066 0.45206659399097 0.610077648971146 0.900719409675703 0.994390984952183 0.0243436281186158 0.134634596851186 0.436789641313474 0.920449375072632 0.594124947911369 0.735168737237711 0.941509068039714 0.996830869595639
252621 0.000133663906426839 0.00609546439390825 0.029748241908315 0.346307259772053 0.099488779417005 0.108572954572682 0.482106560608048 0.892310491260922 0.00165363903675611 0.0706222682921199 0.275307437469439 0.867796570440637 0.577863437788939 0.601453536962827 0.920218693244713 0.990353706886816 0.00351597252882052 0.139318150134685 0.447283127965905 0.933256330217958 0.744637552730706 0.76273449215185 0.960891704878653 0.995448304723734 0.00100174157864209 0.0439792879535582 0.186980597145762 0.798946736527146 0.453167102044374 0.477423902003107 0.874728600692035 0.984165413418892 0.000673634231687334 0.0299971326724658 0.133902383902315 0.72762142441181 0.357778592807246 0.38048214285966 0.824377918976965 0.976625577431362 0.00474161350422087 0.179362479217742 0.522144988175367 0.949698634240631 0.797461849767427 0.812756588134068 0.970739485330528 0.996625020956523 0.00259439607756001 0.106609460946255 0.373661442487418 0.911568108095267 0.682509140903754 0.703254377125923 0.947680105514995 0.993835757114966 0.000602535289318436 0.0269144308110196 0.121478962305359 0.704948697163821 0.332559608849471 0.354546315177039 0.807629848220692 0.973937478326302 0.00156932705665959 0.0672584413224574 0.264973843415528 0.861666345093557 0.565027802333322 0.588824807910281 0.916284767126009 0.989839876259483 0.00468683524776198 0.177650453197096 0.51923125590037 0.949137971369261 0.795569603346433 0.810973364513006 0.970406037326405 0.996585522663615 0.00481205621103562 0.181553903444158 0.525840886325958 0.950401798072784 0.799844618896001 0.815001163917701 0.971157451475493 0.996674496881707 0.00266575182923693 0.109228332005246 0.380049768716868 0.913736648037731 0.688374484463986 0.708899933164612 0.949012633439633 0.994000195679913 0.00491094860561057 0.18461122117203 0.530934872376747 0.951356574424928 0.803097197332764 0.818063468562169 0.97172456396386 0.996741567502689 0.00480498839149426 0.181334542843328 0.525472619840113 0.950332130713531 0.799608063728762 0.814778373507749 0.971116052197376 0.996669598004274 0.00224581376366193 0.0935969041414296 0.340475453820687 0.899193769066606 0.650375833634482 0.672212313103254 0.940026487977679 0.99288331681898 0.00156592718120546 0.0671222963325654 0.26455099401166 0.861407219750636 0.56449386012635 0.588298792591616 0.916117992708156 0.989818007312154 0.00257023720977273 0.105719384026784 0.37146882393217 0.910809062567063 0.680473159569399 0.701293205868984 0.947213074083564 0.993778027229066 0.00367471840493235 0.14471789095724 0.458263732626585 0.935964510109074 0.752973302236604 0.770661445203874 0.96252358521576 0.995644769927017 0.00209427412494979 0.0878238826377185 0.324933875679986 0.892667779153066 0.634293073862961 0.656603671654101 0.935955649100352 0.992371138819474 0.00129979717218735 0.0563435596619674 0.229880948402564 0.837601734289175 0.518212996914756 0.542497401332681 0.900625828918185 0.987755568205754 0.00177292084322554 0.075341022949414 0.289443252598653 0.875597581571423 0.594784043305996 0.618053560136869 0.925193052310459 0.990997930774929 0.00308977882524937 0.124486966149134 0.415494125184361 0.924713016628791 0.71921466605728 0.738480516110034 0.955717925440968 0.994821506668974 0.00491742794888721 0.184810757977565 0.531264842987133 0.951417855515483 0.803306639580835 0.818260593960519 0.971760947071312 0.996745868054744 0.00013149770203079 0.00599725867558584 0.0292801861478772 0.342617294608549 0.0980343035514924 0.107001453056541 0.478027756512128 0.89073012096858 0.00219004334246299 0.091480600196679 0.334839144191576 0.896886212368043 0.644623615965625 0.666635211700392 0.938589798314432 0.992703004821362 0.00339662109763698 0.135214447078858 0.438732216022833 0.931065038045723 0.737992185563165 0.756406007029381 0.959568414927256 0.995288557846475 0.000389046659407592 0.0175418211985138 0.0819487396413891 0.606665037415279 0.243369987364305 0.261772735848422 0.730472647614128 0.960196696091535 0.000673214597271425 0.0299789942168918 0.133830085145979 0.727497825435681 0.357635329351934 0.380335172232356 0.824287623057006 0.976611338647997 0.000582174026142693 0.0260280776964558 0.117855565391164 0.697744138498634 0.324969145935387 0.346714706189981 0.802229151676493 0.973049984721526 0.00143679822366003 0.0619225515719802 0.248125003603244 0.850793364263924 0.543199617089961 0.56727625138859 0.909252655684113 0.988911651458846 0.00429106224213045 0.165071347655586 0.497085577212144 0.944685485728988 0.780778688773272 0.797012581151371 0.967752111042114 0.996270295943695 0.00307309197101998 0.123896135194739 0.414175515783349 0.924333970840173 0.718116388464071 0.737430084536439 0.955487465302605 0.994793447215842 0.00303472882429941 0.122534858948645 0.411121517829189 0.923447949097529 0.715558709015442 0.73498297584775 0.954948459708362 0.994727774415575 0.000737800214829381 0.0327628891638399 0.144817996335773 0.745288142784632 0.37895907377098 0.402165016998221 0.837173299841907 0.978616306090103 0.00372339456412316 0.146360404963789 0.461544516324272 0.936751594444427 0.755421855354984 0.772987530582276 0.962997127888068 0.995701670472504 0.000547991690360581 0.024536519940131 0.111705296067751 0.684824957506129 0.311831304757837 0.333131591337258 0.792447472097321 0.971416011461981 0.00430010842595486 0.165363051020219 0.49761431524758 0.944795901396054 0.781140486234976 0.797354540270386 0.967818050990749 0.996278146647165 0.00483657012219941 0.182313844212137 0.5271137986779 0.950641931661931 0.800660798709138 0.815769774959867 0.971300129501364 0.996691377489272 0.00133041393527789 0.057595960306324 0.234034066653341 0.840747921342869 0.524030667603629 0.54827744737362 0.90269287846013 0.988034339483517 0.00449762426965178 0.171683024697867 0.508890227124433 0.947101896260041 0.788754215503744 0.804545348599223 0.969193717737345 0.996441715822728 0.004572561347842 0.174056483407548 0.513038077580441 0.947927382972825 0.791506780641309 0.807142463238173 0.96968549121436 0.996500088939873 0.00416925697280298 0.161124184267847 0.489857236322191 0.943154761093904 0.775788681058562 0.792293794062122 0.966837303586676 0.996161282756234 0.00401629875537971 0.156115708778775 0.48048310304812 0.941108810186548 0.769193083066372 0.786049823872529 0.965612647756836 0.996015060560085 0.00414932418354136 0.160474788186454 0.488654697828037 0.942896200009853 0.774950502251077 0.791500734194438 0.966682657497763 0.996142836301176 0.00360015519831265 0.142189872414877 0.453160537232941 0.934720268846669 0.749126487695483 0.767004845815805 0.96177432371353 0.995554638052087 0.00492908900313819 0.185169630523201 0.531857542932344 0.951527758675377 0.803682465067621 0.818614298363471 0.971826192601265 0.996753579486115 0.00397618079272848 0.154792424598223 0.477967635708181 0.940547695459305 0.76739880209287 0.784349847130307 0.965276391064429 0.995974854583558 0.000122091678184034 0.00557061268329583 0.0272425843146793 0.326099736370374 0.0916639201377436 0.100113049722232 0.45954557943282 0.883293381565595 0.000917554220641616 0.0404293972637047 0.173988705792818 0.784461251697071 0.431495960878198 0.45555914173441 0.864778958686267 0.98273620982527 0.00418472439469908 0.161627427887307 0.490786523405913 0.943353798287657 0.776434823220118 0.792905068462316 0.966956324213951 0.996175476191164 0.00027236221542317 0.0123441368898066 0.0588094835208889 0.519148650857269 0.183775480780313 0.198856253852265 0.654830033085994 0.944091416511824 0.00479710636129068 0.181089776918977 0.525061260076985 0.950254207673518 0.799343601105877 0.81452928771635 0.971069744036765 0.996664117808952 5.17351992316152e-05 0.00236793032588611 0.0117270870821254 0.170147389562466 0.0410050808222961 0.0450161420693045 0.264856728575794 0.762292597179853 0.00300588067544686 0.121508491932542 0.408804085313077 0.922767938766387 0.713604745033212 0.733112678375049 0.954534491058026 0.994677291739202 0.00267537220722965 0.109580269836182 0.380901173978465 0.914020930234412 0.689148791491825 0.709644751728646 0.949187127887894 0.994021698733805 0.00473929906708121 0.179290284810385 0.522022588329807 0.94967519463501 0.797382605286408 0.8126819221877 0.970725548184533 0.996623370524748 0.00193948953451676 0.0818526728419788 0.308289925208534 0.885070488479771 0.616268946917125 0.639053410963595 0.931186200999787 0.991766049180234 0.000647297677991755 0.0288574636984974 0.129341466845251 0.719640810922112 0.34866191026208 0.371121251553036 0.818525185933298 0.975697031430292 0.0027345080034633 0.111737661817609 0.386084119274481 0.915728168049651 0.69382546988133 0.714140979895224 0.950234109526855 0.994150572544392 0.000126666707150688 0.00577817526074329 0.0282347232182387 0.334236158106266 0.0947736196627357 0.103476732685858 0.468695863751673 0.887032933979616 4.53934529604871e-05 0.00207825743368946 0.0103043184677789 0.152469805094918 0.0361601789163687 0.0397169459996697 0.24018724599823 0.737789920131336 0.0010946713653998 0.0478681291325954 0.200857598397801 0.812834089945502 0.475251447613156 0.499610330853972 0.884140552413406 0.985491482214507 0.00310705700355461 0.125097915730239 0.416853266991932 0.925101526426077 0.720342918786436 0.739559387773061 0.955954058972307 0.994850244488554 0.000103611362954672 0.00473132352805008 0.0232143391810911 0.291105174050713 0.0788824205832276 0.0862653027342228 0.419137296488651 0.865279515749075 0.00255243901016445 0.105062543254207 0.369843711400812 0.910241497397429 0.678956501525722 0.699831778835155 0.946863650516987 0.993734802031966 0.0031993455106685 0.128347170039818 0.424007940026157 0.927110816181525 0.726219594668283 0.745175101990404 0.957173988480192 0.994998512341194 0.000997841758470426 0.0438154130733519 0.186387758547946 0.798318814573672 0.452199708715865 0.476449843804421 0.874300120606096 0.984104450451201 0.00312304557189717 0.12566252495225 0.418105388125391 0.925457495426067 0.721378948041911 0.74054986786481 0.956170342725144 0.994876555560508 0.00492867567681836 0.185156915535803 0.53183656005662 0.951523871612378 0.803669168327242 0.818601784698428 0.971823885100256 0.996753306775999 0.00492319640544371 0.184988322459307 0.531558223804696 0.951472283990654 0.803492730420865 0.818435734640717 0.971793260076804 0.996749687274171 0.00197396473194371 0.0831892376411045 0.312067236498314 0.886854075187929 0.620435086298726 0.643115433930739 0.932308854782363 0.99190896838335 0.00160478537900747 0.0686760286121621 0.269355229414444 0.86431229643668 0.57051961085306 0.594231930284903 0.917985451017665 0.990062486384205 0.00394447631290276 0.15374379398945 0.475962555401292 0.940096668229147 0.765961062623442 0.782987254554414 0.965005985005419 0.995942504351715 0.0038058729069643 0.149129538749969 0.4670144981087 0.938042152806768 0.75946230390857 0.77682352347574 0.963772867275854 0.995794775956824 0.00452949184291293 0.172693977696537 0.51066266038077 0.947456102666294 0.789933546787702 0.805658243302514 0.969404775658139 0.996466774645361 0.000670410690794587 0.0298577799563253 0.133346692091326 0.726669078916543 0.356676434189012 0.379351356976917 0.823681896048398 0.976515751460551 0.00221075507115457 0.0922676670640453 0.336943463326511 0.897755378191033 0.646781729023424 0.668728347203373 0.939131293651796 0.992771022379564 0.000273059814571024 0.0123753710856208 0.0589512707664612 0.519787359811934 0.184159603911997 0.199264203146036 0.655408144157283 0.944226319336337 0.00339574438904699 0.135184161759832 0.438668433100533 0.931048411205695 0.737942097476121 0.756358276961396 0.959558364371483 0.99528734305913 0.000494567256171543 0.0221963606790762 0.101920099825518 0.662265101820443 0.290243427811797 0.310734951006273 0.775060801465796 0.968424152835441 0.000964977345505267 0.0424322291834888 0.18135744340141 0.792867411581161 0.443909620515365 0.468095070013275 0.870569503771292 0.983571454637111 0.0004343019419021 0.0195433384014077 0.0906212202989482 0.632603276631331 0.264209027926463 0.283596924109868 0.751589543424345 0.964197355328459 0.00140599496720686 0.0606737967572057 0.244098317861211 0.848017295906188 0.537809573273876 0.561941196277231 0.907445930951503 0.98867112878206 0.00202417119617255 0.0851289050848699 0.317495413181754 0.889354907364043 0.626343476164587 0.648870580342158 0.933879917142615 0.992108464101686 0.00045375128632485 0.0204010817348539 0.0942984884553495 0.642729304874585 0.272817016134293 0.292585395492742 0.759681945109577 0.965679955613035 0.00151577346526128 0.0651094160939938 0.258256607191215 0.857468923169388 0.556462673054584 0.580380269225105 0.91357840006809 0.98948412682781 0.00225913142546289 0.0941008429682119 0.341807365130427 0.899729642630455 0.65172208702446 0.673516692486473 0.940359696741481 0.992925066872225 0.0045584185070242 0.173609556167403 0.512260580456995 0.947773558001363 0.790992763861824 0.806657578310986 0.96959387902736 0.996489218616523 0.00274601637017686 0.112156325026587 0.387082767383162 0.916052584313146 0.694719347848818 0.714999909686839 0.950432880521342 0.994175011125129 0.00298454498327184 0.120747897475203 0.407078463736584 0.922257215434427 0.712142336761987 0.731712432221017 0.954223413889826 0.994639331031294 0.00434097615871586 0.166678401898054 0.499989310026737 0.945289303220189 0.782760276903005 0.798885225712287 0.968112630756872 0.996313207286318 0.00314410247252636 0.126405030409376 0.419746308170056 0.925921192338631 0.72273179068832 0.741842937943208 0.956451978255813 0.994910800970966 0.0023541581152814 0.0976808296077238 0.351158148143829 0.903394374081438 0.661036241026463 0.682531908807758 0.942634140588176 0.993209352792252 0.00222105657077673 0.0926586391350779 0.337985181480706 0.898182259321365 0.647845422674854 0.669759695358134 0.939397087725516 0.992804383649838 0.00281050861190539 0.114495384464354 0.392619977436328 0.917825484215011 0.699633933622481 0.719719726869757 0.951518124836268 0.994308281288375 0.000104386652394688 0.00476656137982061 0.0233840001642926 0.292646123816569 0.0794258470981342 0.0868547945945303 0.420953529418287 0.866146255601936 0.00274087143139749 0.111969204743355 0.386636710047384 0.915907858871405 0.694320373515989 0.714616552299698 0.950344213854349 0.994164110812631 0.00294131201479737 0.11920274359937 0.403550958419628 0.921201403050895 0.709132953287722 0.728829737179085 0.953579878332232 0.994560731063879 0.00441174982389917 0.168946765635464 0.504050030647338 0.94612331112092 0.785509696138358 0.801482322288642 0.968610273800834 0.996372393503372 0.000581489046337543 0.0259982321597707 0.117733152372057 0.697495650525611 0.324710795326597 0.346447940480557 0.802042191706569 0.97301907682079 0.00232156624296968 0.0964560958266415 0.347980936533334 0.90216794724519 0.657898162739431 0.679496347277265 0.941873817704258 0.993114453646285 0.00355761284738864 0.140740964311316 0.450205926944212 0.933988541889051 0.746877777455972 0.764866088811704 0.961333303682695 0.995501527818904 0.00358124769641725 0.141546508834012 0.451851290447337 0.934397065414197 0.748132000528829 0.766059098091483 0.961579560674523 0.995531188846212 0.00164738688028897 0.0703736373035553 0.274551075038886 0.867360661839023 0.576937600200832 0.60054367281819 0.919939687274386 0.990317391735643
252641 0.0169178054816884 0.0936978144549535 0.38068850298085 0.896522585196614 0.356417300675173 0.606226829778083 0.893433564968054 0.997369430558048 0.0190153342426633 0.104304785741409 0.409118188854801 0.907054150269025 0.384158755130482 0.634250233833313 0.904245940873547 0.997663905375696 0.0451643806884346 0.221283511667796 0.628192106569427 0.959699863466617 0.603518503904951 0.808853059607949 0.958409326447829 0.999041341500159 0.0328733003327188 0.169575246585174 0.548356000803374 0.9447904637761 0.522412238428981 0.752527216480551 0.943050812857838 0.998666452647063 0.0165099588830707 0.0916114799106161 0.374854946445284 0.894197493735856 0.350745030478282 0.600287107207516 0.891047499715976 0.997303507379371 0.0317535825844739 0.16459167602788 0.539472220941461 0.942892409199709 0.513470921260494 0.745797744851421 0.94109667936607 0.998617896944292 0.0538279591546 0.25471845306489 0.670195141144605 0.966263779321475 0.646741454434431 0.83578212089067 0.965175812186422 0.999202806486353 0.00832987717268223 0.0480388740092628 0.23079234013327 0.808757118085518 0.212794233282041 0.429047954534284 0.803622004932898 0.994625523776503 0.03339955345276 0.171900922220169 0.552420779453493 0.945641035731178 0.526508894944907 0.755573531622607 0.943926595639584 0.998688150111672 0.057561476838529 0.268432699905106 0.685697792314582 0.968503603062988 0.662791860226055 0.845297945448561 0.967485437907935 0.999257414617006 0.0477193874658247 0.231387378672185 0.641568222836533 0.961873530785583 0.617241425226284 0.817616723261797 0.960649747325752 0.99909504954203 0.0299356379321279 0.156396970084453 0.524327383625029 0.939527220306726 0.498266267684219 0.734093669245877 0.937632672441731 0.998531338714204 0.0541271703038743 0.255832409657402 0.671489004143252 0.966454268397689 0.648079013511446 0.836584764455891 0.965372224238827 0.999207460329724 0.0567096277598819 0.26533878860714 0.682279865039475 0.968017647026753 0.659248623957604 0.843218779360752 0.96698430817933 0.99924558770224 0.0552593383564691 0.260023782432179 0.676301414706402 0.967157027896779 0.65305717333284 0.839556532814664 0.966096856608509 0.99922461398184 0.0136038060253731 0.0765141120850498 0.330038859587121 0.874108899187245 0.307394061269756 0.552331842316269 0.870447471031273 0.99671971242137 0.0508634313207451 0.243537816196904 0.656850606859822 0.964259905809508 0.632967648594488 0.827412185260474 0.963109782501581 0.999153741030069 0.0375810632041729 0.190013663890874 0.582428251371627 0.951595471293164 0.556860029554601 0.777447955245231 0.950058911553129 0.998838983221915 0.0148675733408593 0.0831295952889051 0.350260501720599 0.883695693540844 0.326905250871754 0.574494281467808 0.88027489867427 0.997001539935706 0.0125466338357052 0.0709195827733183 0.312173460963394 0.864808912937047 0.29022344724783 0.531988352913212 0.860920039626848 0.99644050278048 0.0276874456887982 0.146081625788259 0.504250135881083 0.93479541888111 0.478183751808469 0.718110245849452 0.932763237591721 0.998408600453728 0.0364847305848255 0.185326793572143 0.574932502943798 0.950159487502074 0.549260506617495 0.772083042838164 0.948579806872952 0.998802776828213 0.0352249170554981 0.179887018480426 0.566002047920081 0.948404904257392 0.54022202281133 0.765605957344025 0.946772727909705 0.998758392132929 0.048599828443444 0.23482094075084 0.6459729744455 0.9625716992779 0.621768883760482 0.820463443691544 0.961369425612786 0.999112249985986 0.0565940531059088 0.264917437578679 0.681810884231724 0.96795062616322 0.658762650009641 0.842932669168386 0.966915195904232 0.999243955677676 0.0410132860268536 0.204410520713032 0.604372596283294 0.955617608558703 0.579177199968487 0.792789757034981 0.95420258325718 0.998939830591337 0.00187773123609824 0.0111756063060686 0.0629667270816608 0.486424505731202 0.0570850550062437 0.144055579839123 0.478218281397495 0.976441668257553 0.0101622644897498 0.0580946308943433 0.268320473791452 0.837893363357706 0.248340631535998 0.478749197036618 0.833379416076221 0.99559845000621 0.0138036590088671 0.0775655022199715 0.333316577333476 0.875727086678446 0.310551132305676 0.555985134520088 0.872105835994219 0.996767704648415 0.0542925059935927 0.256446824999262 0.672199959557223 0.966558658532035 0.648814135549429 0.837025141853217 0.965479861289388 0.999210009928013 0.0302724805723318 0.157925126709578 0.527203889463687 0.940179372792846 0.501150431424068 0.736339542816695 0.938303914509794 0.998548160386435 0.010009320390437 0.057262027602755 0.265323651452551 0.835801813443607 0.245492089023943 0.474927657757521 0.831241355905602 0.995530806755235 0.0232066324897484 0.124901737735884 0.45905742046468 0.922846016866041 0.433285392916803 0.680042748528768 0.920473100830107 0.998093180517798 0.0355079471234202 0.181114195204419 0.568038839751132 0.948809357493375 0.542281961317976 0.767091464171697 0.947189263301649 0.998768637565157 0.0544229656111998 0.256931070647054 0.672758951508864 0.966640596612949 0.64939220652743 0.837371061817237 0.965564348470679 0.999212010786373 0.00543561337133509 0.0317897822090831 0.163333244453154 0.733443380849054 0.149572914722538 0.328378684845271 0.726968703902627 0.991763543664255 0.0538827038119937 0.254922462721555 0.670432570495719 0.966298784323998 0.646986874686645 0.835929525938284 0.965211905430444 0.9992036618288 0.0574248160873585 0.267937729402592 0.685154007851829 0.968426580363342 0.662227967194355 0.844967859200249 0.967406009135516 0.999255540856323 0.00815403418195646 0.0470645609347379 0.226995294987489 0.805407569424232 0.209212759796951 0.423786186063595 0.800204735327826 0.994509290549474 0.050904558252452 0.24369473475135 0.657042525715315 0.964289242015397 0.63316546508633 0.827533758161388 0.963140026665153 0.99915446077207 0.0568956382262339 0.266016130737188 0.683032005235265 0.968124960644451 0.660028118470367 0.843677220275863 0.967094971203253 0.9992482004359 0.054578872799687 0.257509121946935 0.67342468663217 0.966738021909572 0.650080753441022 0.837782660386054 0.965664805277592 0.999214389398421 0.0579041993170644 0.269671693744683 0.68705397372333 0.968695217192145 0.664198475805389 0.846120013079487 0.967683039544782 0.999262074824999 0.0377760723745266 0.19084280329126 0.583735690351419 0.951842601144263 0.55818679623597 0.778377126417252 0.950313476712692 0.998845203513703 0.0481967675383845 0.233252102456797 0.643969005810235 0.962255121898256 0.61970856559414 0.819170686887306 0.961043090680699 0.999104453639692 0.0581406575328407 0.270524605907687 0.687983425406221 0.968826146221143 0.665162726519371 0.84668246072782 0.967818061263101 0.999265258087964 0.0376477876410489 0.190297515989482 0.582876468995149 0.951680303032999 0.557314832033404 0.777766714086201 0.950146295122425 0.998841118803689 0.0151611041096074 0.0846550131365272 0.354790937454342 0.885720206382377 0.331287626558808 0.579338975288904 0.882351029886543 0.997060295348069 0.0572036426380754 0.267135547219604 0.684270278762369 0.968301172322263 0.661311697764599 0.844430853195917 0.967276684410504 0.999252489384164 0.0313597377225821 0.162827293028099 0.536268864409007 0.942194496235927 0.510250894799004 0.743346776378297 0.940378208439828 0.998599995055694 0.0147845318204622 0.0826972882326537 0.348967742471007 0.883110089932874 0.32565548775148 0.573103906720871 0.87967441628391 0.996984495611966 0.0525981814651888 0.250112270603688 0.664777389910144 0.96545892736939 0.64114472234203 0.832404269737513 0.964345962120379 0.999183123335699 0.0489686457743153 0.236252036322896 0.647788488619305 0.962856992793265 0.623636203011055 0.82163122044419 0.961663518355703 0.999119271617349 0.051860299334768 0.247326884948467 0.6614473736096 0.964958360441193 0.637707885739584 0.830314380498993 0.963829870434276 0.99917086549391 0.0430778864286905 0.212874644319571 0.616563422860692 0.957741969210788 0.591619795647506 0.801085573994922 0.95639158323632 0.998992761169754 0.0494112888332595 0.237963997700872 0.649944805905662 0.963193987800626 0.625854982776807 0.823014018354209 0.96201091441935 0.999127560492006 0.0131539914524582 0.0741404967824093 0.32254737815457 0.870310558969442 0.300186279523737 0.543890868557534 0.866555524467872 0.996606378436222 0.055108407449101 0.259467176408378 0.675667367694276 0.967064952031272 0.652400997481622 0.839166215565826 0.966001913014542 0.999222367888359 0.00848206747408916 0.0488808032109073 0.234049730221169 0.811565309970005 0.215868887961995 0.433526461660691 0.806487558418693 0.994722252622094 0.0160866527950563 0.0894377217538837 0.368688160829283 0.891673312212299 0.344756142972827 0.59393517198218 0.888457541611844 0.997231560144042 0.0422079026349603 0.209325635162492 0.611512858239987 0.956870998708234 0.586461043642372 0.79766791126736 0.955494073606645 0.99897108781305 0.037422441919361 0.189338232575738 0.581359096151426 0.951392651204139 0.555775340199419 0.776686678391175 0.94984999242365 0.998833875856402 0.02628695742984 0.139552037515148 0.490914858968127 0.931467451581523 0.464891383929124 0.707187121167066 0.929339390228462 0.998321547616149 0.000669038000873097 0.00400590313796076 0.0233552481070582 0.252088538001797 0.0210903730289686 0.0565085600929476 0.245942479993716 0.936508142932921 0.0488901002534519 0.235947617625812 0.647403290543216 0.962796581621008 0.62323995345498 0.821383723070898 0.961601243471326 0.999117785119301 0.0372382799511368 0.188552910987889 0.580111346026195 0.951155116053909 0.554509769333802 0.775796581885083 0.949605317904137 0.998827891601951 0.0192343900672074 0.105400805417082 0.411944064447972 0.908033970191468 0.38692512259285 0.636954857715403 0.90525227218142 0.997690963683705 0.0247156917934109 0.132129211062087 0.475122680685272 0.927318183342109 0.449197685317888 0.693920937059148 0.925071643834332 0.998212157587862 0.0153232784961477 0.0854960132363557 0.357268131996263 0.88680929962273 0.333685587943609 0.5819698376544 0.883468007150754 0.997091794888561 0.0546227495713139 0.257671674429554 0.673611594985361 0.966765343435492 0.650274083810569 0.837898145048228 0.96569297706435 0.999215056361985 0.0126818836691628 0.0716384285678809 0.314509873846387 0.866073472167042 0.292465431558205 0.534691041128369 0.862215179284648 0.996478811100406 0.0115943278414261 0.0658320737861912 0.295279680804551 0.855192211255227 0.27404425985243 0.512054679103935 0.851074344037774 0.996145568120886 0.0534042873980172 0.253136627332528 0.668346969464741 0.965990534098598 0.644831503538399 0.834632911349215 0.964894075167859 0.999196127696524 0.0540642469331223 0.255598365451011 0.671217683791504 0.966414377875519 0.647798499747834 0.836416580621933 0.965331093173112 0.999206485911663 0.0581278490972612 0.270478445557544 0.687933208526414 0.968819080459827 0.665110624630581 0.846652092278847 0.967810774604171 0.999265086320338 0.0336186302789028 0.172865997768487 0.55409272372158 0.945987713588075 0.528194964612539 0.756820658517615 0.944283563230421 0.998696982686277 0.0470704580292525 0.228840985685657 0.638256258166449 0.961342904180341 0.613839974345471 0.815463576219716 0.960102795133422 0.999081960434682 0.0567386504554766 0.26544453711442 0.68239743475493 0.968034435629846 0.659370461308914 0.843290473652506 0.967001620725603 0.999245996486834 0.0559473575782235 0.262552746813332 0.679163109238392 0.967570678378794 0.656019843286684 0.841313599855569 0.966523397549578 0.999234699398776 0.0308719453218162 0.160633679151243 0.532242764579305 0.941306913276617 0.506206903321523 0.740247699805584 0.939464528844718 0.998577190599088 0.0447693406116692 0.219702459728965 0.626041042929683 0.959342580685644 0.601315288209904 0.807426787622335 0.958041102573582 0.999032490845664 0.0346340184253075 0.177315413859554 0.561691134797155 0.947540354170751 0.535865022444197 0.762445576363084 0.945882388966601 0.9987364631049 0.00517136672177626 0.0302833657486468 0.156601618021997 0.723534604466524 0.143311266480923 0.317425570322405 0.716912140069328 0.991344039719123 0.0254748574676376 0.135728525306697 0.482866921072249 0.929382202333429 0.45688718885272 0.700472094324954 0.927194451232138 0.998266691842289 0.00529188658900209 0.0309709067554309 0.159684778450069 0.728143080635501 0.146178118409812 0.32246442300198 0.721588529886125 0.99154052298244 0.0522577630867439 0.248829273465428 0.663248635800255 0.965229685226803 0.639566627497734 0.831446138411175 0.964109608041533 0.999177511213622 0.0489409326279022 0.236144650503105 0.647652668388226 0.962835699246455 0.623496482357384 0.821543969846056 0.961641567864642 0.999118747681807 0.0434633986195199 0.214439181490201 0.618762575732967 0.958117258146274 0.593867774824617 0.802565310907395 0.956778323589382 0.999002088056391 0.0208338633887181 0.113337586912109 0.431821716140095 0.914618264997214 0.406429906197379 0.655585681102512 0.912016425192473 0.997871326607342 0.0313272533579664 0.162681497983105 0.53600277791162 0.942136195717089 0.509983520699941 0.743142598625108 0.940318192114567 0.998598498440954 0.0360901711662263 0.183629369147915 0.572172878157126 0.949622457748803 0.546465689572215 0.770091526587592 0.948026687158451 0.998789208890945 0.0382791289382649 0.192975423522642 0.587073335431655 0.952469059951275 0.561575436094127 0.780740322796558 0.95095880237039 0.998860957451013 0.0326953535138273 0.168786461458913 0.546965800959842 0.944497012835615 0.521011936521132 0.751480651822726 0.942748675603237 0.998658958081525 0.0277969377679153 0.14658872950524 0.505264891770923 0.935042414514307 0.479196756185612 0.718931252184559 0.933017379555292 0.998415037256433 0.0387513648615719 0.194969196655624 0.590161259424869 0.953043059965864 0.564712659009129 0.782915510020537 0.951550113031511 0.99887537442884 0.00750622126899757 0.0434608825369576 0.212689493901903 0.791997416980838 0.195743869102296 0.403552823539231 0.78653106582851 0.994034377750304 0.0224337323267852 0.121161989379022 0.45046275029346 0.920341485277641 0.424794325739784 0.672453938830894 0.917898393779823 0.998026057631319 0.0298747721777393 0.156120361574928 0.523804090663336 0.939407908890382 0.497741767984913 0.733683931907186 0.937509871741979 0.998528258720248 0.00126644715581671 0.00756038239197549 0.0433316532362091 0.389651735180159 0.0392073355950411 0.101883728802963 0.381864207811146 0.965442916476228 0.0144011598451829 0.080697138617644 0.342935120087832 0.880329646767354 0.319827886529515 0.566568594393706 0.876823648111933 0.996903267818802 0.029815062342569 0.155848863658961 0.523289679739915 0.939290419625728 0.497226226707219 0.73328079734399 0.937388947437909 0.998525225018625 0.0321006350068149 0.166141464370861 0.542260649225965 0.9434940379152 0.516275618425071 0.74792064946391 0.941716056704686 0.998633308342149 0.0399492282562625 0.199991313283708 0.597803748127277 0.95444107574488 0.572485933807384 0.788253253899351 0.952990384808439 0.998910417136828 0.046862436687679 0.228021874819699 0.637182547829768 0.96116982230741 0.612737764723435 0.814763192992839 0.959924392305716 0.999077687926587
252661 0.00686051916060741 0.0606790849651432 0.0756035954253953 0.918026875573541 0.22726670508484 0.667086343570566 0.760950567178972 0.986204428824331 0.0169220619894733 0.138650938217409 0.169296778335288 0.965405484109533 0.422921453882241 0.83314105304105 0.888044048928367 0.99441757455525 0.0371755416627694 0.265282621025244 0.313723368369503 0.984275768462028 0.621767755915033 0.918032071828718 0.946786726421207 0.997503545074901 0.00601772187811493 0.0535815140367854 0.0668846230970488 0.907535895364484 0.204934784620129 0.637172685287799 0.736134903462415 0.98428954105978 0.0108812532520536 0.0932787222447598 0.115237695193948 0.946906721711001 0.318973174163471 0.761396551709068 0.83523777448837 0.991292553177847 0.0342820853198735 0.249230789441491 0.295921007647248 0.982920920390877 0.601814054736461 0.911482769934016 0.942390767876827 0.997285299355216 0.000345530249310909 0.00322190656693661 0.00407567895334227 0.359125543215998 0.014502772155721 0.0911262362057796 0.137394780844183 0.781515391977106 0.00193822108080823 0.0178364329017735 0.0224755831960168 0.758940324311001 0.0763668465546379 0.360332735621253 0.472263862834615 0.952599394951449 0.0145320656376654 0.121187879693392 0.148639960763094 0.959850373215484 0.385686462175228 0.810515826555905 0.871717112837169 0.993489744882457 0.033423031270601 0.244348312908697 0.290477753283971 0.982474329314767 0.595503110725586 0.909340477742885 0.940948047724657 0.997213249294319 0.0331590518968521 0.242836953066965 0.288790113380929 0.982332533105317 0.593525748662651 0.908661981837819 0.94049062242974 0.997190361305171 0.0190513117719749 0.153702205256311 0.186952745818105 0.969217390552045 0.452616140288392 0.8492511978423 0.899492814413098 0.995049085983384 0.033025402366305 0.24206977837562 0.287932970017963 0.982259894920465 0.592517660248401 0.908314723867279 0.940256417518126 0.997178634283585 0.0369151062359085 0.263862104927928 0.312153669017207 0.984162375783982 0.620049318941231 0.917481023268041 0.946417704932108 0.997485298596527 0.00370648943804554 0.0336202981588225 0.0421883972078319 0.857779268516039 0.136734825928835 0.519032700330769 0.631586583405744 0.974683275190484 0.00652927765877562 0.0579008541529463 0.0721945557437703 0.914198791282479 0.218636489753936 0.65593160166308 0.751770573119921 0.985509932338676 0.0368968986947986 0.263762617252603 0.312043691554302 0.984154389401005 0.619928630470065 0.917442232406403 0.946391721943136 0.997484013341732 0.0331362848841744 0.242706360707984 0.288644229313664 0.982320199939816 0.593354355152726 0.908603006158515 0.940450851228346 0.997188370288581 0.0203670833693565 0.162774451405182 0.197529518436352 0.971186243725674 0.469542851960237 0.857767059737786 0.905486368157289 0.995373632454637 0.0131354338362795 0.110692255261351 0.13613511255608 0.955710349683172 0.361712044641981 0.794277538880902 0.859816495076253 0.992792393836277 0.0101594159343046 0.0875747812417068 0.108351434897122 0.943309098126155 0.304096763007607 0.748566475222714 0.82546809984911 0.990672907715653 0.0273553460906754 0.208238370480662 0.249804359338285 0.978538854796275 0.544921408598086 0.890807647572723 0.928367527952539 0.996575936115721 0.0360891259844365 0.259325477749535 0.307133170119513 0.983792102741447 0.614500783089449 0.915685343764401 0.945214110315884 0.997425691810786 0.0138992866432764 0.116459754649143 0.143015094713242 0.958073332781405 0.375042874314153 0.803482409666343 0.866581465811393 0.993191036201636 0.0219851550424544 0.1737001044558 0.210202282408387 0.973293165468201 0.489031980492279 0.867031947036065 0.911961908352995 0.995719716909526 0.0368757013364791 0.263646763799997 0.311915615881379 0.984145081821032 0.619788033159475 0.917397027670062 0.946361441824962 0.99748251544354 0.0142504494988459 0.119089158523851 0.146144887131681 0.959078187070555 0.380992997448271 0.807447696112061 0.869480375493345 0.993360059454236 0.00944860763376342 0.0818957034480192 0.101474868628841 0.939262224506183 0.28882119603779 0.734530187802485 0.814661933214811 0.989971148327536 0.00268151660583981 0.0245267653600829 0.0308513715080221 0.813396947708067 0.102715555119343 0.4381771498347 0.553370509852217 0.965307273833656 0.0163803389745168 0.134746460023619 0.164694308631624 0.964283263245739 0.414867469856789 0.828490511910385 0.884711968021051 0.994230860666942 0.0368206522567807 0.263345748370967 0.311582809659792 0.984120861009595 0.619422447655175 0.917279409730943 0.946282651259213 0.997478617400274 0.0280322657724375 0.212413807430829 0.254545298159269 0.979060514348464 0.551148420673928 0.893229121692751 0.930021498082799 0.996660661571016 0.0274416444421266 0.208772819852271 0.250411749006526 0.978606759407432 0.545724376011193 0.891122254060587 0.928582592408329 0.996586969156559 0.0198383149437028 0.159149149665767 0.193308879189428 0.970425463131817 0.462862495107778 0.854460400114996 0.903163854030471 0.995248356140897 0.0301374430780742 0.225158111331522 0.268954169657714 0.980536085034398 0.569519810879189 0.900136153385533 0.934722362247715 0.996899906322355 0.00484466530923761 0.0435428372075246 0.0544970814903547 0.887544647095803 0.17168353731483 0.585429724154899 0.691675765187611 0.980536966083738 0.0355717820122135 0.256459432946666 0.303955587920848 0.983551577474266 0.610947219557995 0.914521930289875 0.944433423296424 0.99738695167738 0.0372758110235798 0.265828272726035 0.31432603006567 0.98431900982095 0.622425474235983 0.918242350540711 0.946927503107572 0.997510502286895 0.00532947453473483 0.0477145243551771 0.0596528015337054 0.896763001983581 0.185747751331864 0.608489046149307 0.711735343712971 0.982284571857924 0.0304436677675194 0.226982166053746 0.271008930318678 0.980734061922565 0.572073913544799 0.901069406764852 0.935355610823455 0.996931959668407 0.0270785787115659 0.206520099685467 0.247850473788005 0.978318223118436 0.542327926793626 0.889786677638676 0.927669234573372 0.996540079321364 0.031081436896288 0.230757317276231 0.275255592532647 0.981134106042382 0.577302223791549 0.902959958051761 0.936637030883666 0.996996695412082 0.0233713430975503 0.182863529464321 0.220776845492929 0.974872096243406 0.504670464203088 0.87408036596412 0.91685705022573 0.995978249550145 0.0242789802532435 0.188767920985393 0.227564483801692 0.975810682496175 0.514424131075464 0.878313826670959 0.919784327049377 0.996131599697288 0.019163774446317 0.154484352956638 0.18786653556213 0.969395910882075 0.454103197277851 0.8500177874883 0.900033988617857 0.995078558947667 0.0267567323246254 0.204513797521195 0.245566916862101 0.978056045018838 0.539276494748516 0.888575894344288 0.926840403895742 0.996497452776313 0.0282846603652832 0.213960876460637 0.25629936451239 0.979248764906524 0.553428982691507 0.894105554928984 0.930619377995799 0.996691217697358 0.035957103528052 0.258595893819919 0.306324711060464 0.983731369085606 0.613599762092932 0.915391351361907 0.945016897778173 0.99741591126571 0.0156315086095123 0.129297798057495 0.158256154060213 0.962608794870455 0.40337229296989 0.821627441758074 0.879772163156105 0.993951585956338 0.00227077277696701 0.020839775855641 0.0262392087890557 0.786769487032111 0.0883392481382212 0.397656958680423 0.511903829052031 0.959271354814861 0.00457865784210498 0.0412400717904431 0.0516462818408471 0.881755784884112 0.163764353386947 0.571595595935349 0.679445744065953 0.979424091858308 0.0144449191939495 0.120539369200806 0.147869264542579 0.959614504484182 0.384241400784098 0.809576702428775 0.871033050917369 0.993450150265839 0.0153771105087512 0.127432995060319 0.156048550357707 0.962004250920552 0.399367705480264 0.819171690351106 0.877998055326353 0.993850557428629 0.0148196646157336 0.123322120840422 0.151174495544485 0.960609885897831 0.390409450519639 0.813551565994344 0.873924859743846 0.993617131423165 0.0256346579747933 0.197449619241698 0.237508089899523 0.977091721106044 0.528328931515642 0.884145162859551 0.923800762748829 0.996340501633057 0.0231101817451824 0.181150713399876 0.218803999474846 0.974588726336343 0.501794416177323 0.872808654515129 0.915975827830068 0.995931902633392 0.0320025496727106 0.236153653388064 0.281311985667947 0.981684267509587 0.584643336924823 0.905570400626179 0.938403337162053 0.997085650910092 0.0364432388216468 0.261276288899292 0.309293441468293 0.98395286673821 0.616898096166315 0.916464288137438 0.945736418289695 0.997451576334817 8.29356371325371e-05 0.000775030474235689 0.000981043809081315 0.11852846737142 0.00351889032619232 0.0234939398680643 0.0368137021272048 0.461884412111128 0.00467121046258985 0.042042395571674 0.0526399424966524 0.883835979253349 0.166536332863449 0.576511623751795 0.683808777643693 0.979825383427144 0.0320149422558956 0.236225808691397 0.281392855841623 0.981691457597661 0.584740459286145 0.90560459712726 0.938426452078681 0.997086812918982 0.0371781423644816 0.265296782485542 0.31373901149316 0.98427689291802 0.621784842466685 0.918037538968042 0.946790386829747 0.997503725997992 0.0291720515455083 0.219358565193086 0.262408577359873 0.979885308679599 0.561275477262863 0.897079364278366 0.932645024429469 0.996794465992563 0.0162925566179203 0.134110839281612 0.163944186021532 0.964094645634861 0.413542015798114 0.827712907573254 0.884153622865656 0.994199442898162 0.0335714448679497 0.2451957389215 0.291423462774906 0.982553087896683 0.596606860544568 0.909717691291203 0.941202252927063 0.997225959685342 0.0109357520658359 0.0937068120956912 0.115753697264066 0.947160090370312 0.320071423835091 0.762312983176835 0.835931708876995 0.991336044407714 0.00978254566607557 0.0845714996861272 0.1047174144845 0.941232344651993 0.296077598140676 0.741312116638943 0.819898682770049 0.990313412039466 0.0214617518047489 0.170193344327587 0.206142440911296 0.972645422431949 0.482879387641567 0.864166643748313 0.909964252181603 0.99561345220495 0.0280275652900942 0.212384945390615 0.254512561400018 0.979056976989113 0.551105738857295 0.893212666124174 0.930010268655977 0.996660087305542 0.0345444137710873 0.250710909575869 0.297568508449832 0.983052946143606 0.60370434068264 0.912117656237672 0.942817875354264 0.997306588975459 0.0183076628232561 0.148498252740405 0.180863608730131 0.967983541086066 0.442584386861887 0.843982828029912 0.895764780390596 0.994845133200337 0.0238455192684667 0.185957468104729 0.224336145373662 0.975371129666996 0.509812178109971 0.876327159688876 0.918411821009409 0.996059814583056 0.0349301605443933 0.25287826598641 0.299978768553941 0.983243546950515 0.606453413100978 0.913035478747987 0.943434955639779 0.997337315548266 0.0300182564841318 0.224446149025243 0.268151647880185 0.980457959873079 0.568517900063429 0.899768303409324 0.934472636817105 0.996887254513768 0.0327632108126582 0.240560840595008 0.286246115399037 0.982115704629205 0.590526229725695 0.907626033961953 0.93979175240615 0.99715535125966 0.035034798218249 0.253464320366874 0.300630056925516 0.983294538174126 0.607192937614811 0.913281275634252 0.943600138826758 0.997345534095631 0.0274137192764781 0.20859994671313 0.250215300486552 0.978584832005228 0.545464839583619 0.891020643460854 0.928513137289002 0.996583406565348 0.0264697554875965 0.20271741337227 0.243520324049804 0.977817017445897 0.536522874041137 0.887474328496022 0.926085662854285 0.996458573447902 0.0113141842298622 0.0966695884990964 0.119321766037869 0.948855608690805 0.327604164210178 0.768490074386801 0.840595639472637 0.991626583563323 0.0333452389721114 0.243903470725711 0.289981158533394 0.982432772350494 0.594922290469353 0.909141542716486 0.94081395527105 0.997206541965998 0.0291337887993992 0.219127153822319 0.262147001506834 0.979858645391878 0.560942551660663 0.896954479427014 0.932560050952697 0.996790143432649 0.0250205112735793 0.193536798309919 0.233031938131743 0.976528172532861 0.522124988040619 0.881572243382417 0.922030856774203 0.996248659190913 0.0219776005772614 0.173649674374001 0.210143949884593 0.973284029806387 0.488944173116959 0.866991429771667 0.911933691285145 0.995718218995289 0.021194518042918 0.16839285501237 0.204055163621426 0.972302716607182 0.479683170290026 0.862656791494043 0.908909802796655 0.995557181928377 0.00429674383937756 0.0387888266071555 0.0486078664502602 0.874936689450987 0.155209413330052 0.555898487575715 0.665387013597688 0.978097579093732 0.00988675560566939 0.0854036961462545 0.105724954753731 0.941821502590163 0.298312824336461 0.743359030075662 0.821473518374896 0.990415532564102 0.0372697608258944 0.265795368162079 0.314289692245109 0.984316407149893 0.622385848853187 0.918229691791251 0.946919029010396 0.997510083551086 0.0103146652257373 0.088806901883502 0.109840679932972 0.944122960853189 0.30734905834865 0.751439414110372 0.827664636478753 0.990813430708965 0.0194198293369083 0.156260430132553 0.189940185450637 0.969794890323794 0.457460226020689 0.851735045066647 0.901245106600856 0.995144395875646 0.00131139758618828 0.0121305953944593 0.0153088229455576 0.680391950729968 0.0529466153533652 0.275833229294302 0.376985385122314 0.931454811324607 0.0314569488696733 0.23296519148283 0.277735504075817 0.981362206750873 0.580324406492333 0.904040791855322 0.937368786262912 0.997033587147439 0.0137151651955533 0.115075577848718 0.141365795022633 0.95752679103445 0.371878893658529 0.801338534356303 0.865010309069173 0.993098979454284 0.0251954214317125 0.194654554416923 0.234311522279518 0.97669140336533 0.523907641725352 0.882316248127946 0.922543018729511 0.996275270350418 0.0245278746705626 0.190374057509698 0.229407372818292 0.976056225761563 0.517035130190024 0.87942676343394 0.920552284693384 0.9961716766945 0.0245513786432427 0.190525444280186 0.229580997440427 0.976079162315892 0.517280314129422 0.879530839895096 0.92062406647977 0.996175419480138 0.00772846198960297 0.0678903198990201 0.0844290695920745 0.926616203346475 0.249026949595445 0.693181903758866 0.782091947001134 0.98774532176196 0.0162229591159503 0.133606309401892 0.163348594790666 0.963943704187809 0.412487034341933 0.827091460854148 0.883707156805884 0.994174293369139 0.0353029027012317 0.254962309147822 0.302293923082615 0.983423833023127 0.60907586114764 0.913905004644864 0.94401916471365 0.997366370073119 0.0139099278920409 0.116539636190973 0.143110240668084 0.95810449652799 0.375224797561879 0.803604925004853 0.866671170875238 0.993196282615595 0.0102923963434141 0.0886303478438803 0.109627340368159 0.9440076437618 0.306884356966768 0.751031306129242 0.827352927009377 0.990793532164881 0.0259211055168792 0.19926333595154 0.239579926110174 0.977345648992536 0.531170400082314 0.885308427485672 0.924599813157136 0.996381855594673 0.0194240879282006 0.15628991380574 0.189974593086301 0.9698014397833 0.457515724339418 0.851763280837162 0.901265006613544 0.995145476244523 0.015249813670187 0.126497238277508 0.154939977844459 0.961694469560129 0.397344411720718 0.817917800936913 0.877090873172313 0.993798746980577 0.0158355440336622 0.130788372467944 0.160019213541185 0.963080148414467 0.406547187199181 0.823550236919115 0.881158836339784 0.994030282563886
252681 0.011114137474157 0.0460345092982126 0.0754055347506674 0.896333802419853 0.497982808228969 0.643085390099583 0.921695728641209 0.998987902174288 0.018914714773538 0.0764495472113698 0.122729483599059 0.936836285829267 0.629849902496145 0.75554769823214 0.952810955725751 0.999409741292126 0.0433247948327358 0.162789980484832 0.24733949193865 0.972098018154492 0.799881406686182 0.87893709861228 0.979351240997206 0.999748631599856 0.0227221126592665 0.0907668293835267 0.144359198168069 0.94705308308952 0.672355865474092 0.788466986617801 0.960552634419443 0.999510504633189 0.0203570165689478 0.0819127508440916 0.131030702273041 0.941129199545949 0.647148752723806 0.769125408646282 0.956069065404372 0.999452344249319 0.0324995375711196 0.126047715660835 0.195981247170166 0.962745190408089 0.747779061907462 0.843387495063912 0.972360586651007 0.999661141277227 0.042701102387295 0.160735448241961 0.244529549935686 0.97168408804238 0.797444970488552 0.877315535798513 0.979042593741168 0.999744794821503 0.00571751090119305 0.0240949501995954 0.0400558113282136 0.81562905960938 0.33666413504576 0.479674735840886 0.85759858087288 0.998023778873763 0.0324245954034797 0.125785101928804 0.195605541425212 0.962659515122739 0.747328770829017 0.843072073309392 0.972296387690414 0.999660332047866 0.0358547122534068 0.137686183097447 0.21250682996576 0.96622679252064 0.766477187981516 0.856359292671041 0.974966958834577 0.99969390576837 0.0323060093052296 0.125369310925413 0.195010437830735 0.962523164605631 0.746613093860524 0.842570456466961 0.972194210236335 0.999659043881017 0.032081986894039 0.124583033549672 0.193884213605675 0.962262939713505 0.745250461844581 0.841614382372386 0.971999183882584 0.999656584411264 0.0365533609191815 0.140080782896019 0.215876924272272 0.966874130794005 0.770041968070539 0.858804755196087 0.975451028781967 0.999699971928381 0.0234244426026779 0.0933714422740185 0.148250928646461 0.948593984631244 0.679183072906305 0.793617413089996 0.961716543184578 0.999525515173236 0.0272739897916847 0.107451222637866 0.169063003152293 0.955694471677434 0.712206196225212 0.818017465093461 0.967067396074874 0.999594064172886 0.0108542411483038 0.0449951800143963 0.0737543583077915 0.894089544888028 0.492002270932777 0.637575405471857 0.919951494080152 0.998963421319165 0.0427173164384668 0.160788953332941 0.244602818715283 0.971694997434168 0.797509020417738 0.877358214041881 0.979050729213007 0.999744895983804 0.0190071611034391 0.076801183912496 0.123265577671972 0.937129735099953 0.631007821728567 0.75646444271845 0.95303390968638 0.999412665800764 0.00921166086705944 0.0383865295205695 0.0632012537286033 0.877338784214156 0.450725799891946 0.598474088543352 0.906864972401796 0.998776783744495 0.022519928781771 0.0900149445479593 0.143233305639135 0.946592651363339 0.670338159978592 0.786937731433606 0.960204663258551 0.999506009987816 0.0187952452595417 0.0759948241524669 0.122035860830875 0.936453058908194 0.628343028263225 0.754352964652827 0.952519738202938 0.999405919327546 0.031690359049871 0.123205968247705 0.191909060637438 0.961799534987745 0.742834371188469 0.839915906513137 0.971651816379913 0.999652201357862 0.0118412182690499 0.0489330192552726 0.0799982766456091 0.90214079956063 0.514005157146116 0.657660306586856 0.926199018355901 0.999050686340785 0.0413270381589223 0.156182869446732 0.238277454100271 0.970729416587008 0.791874083422797 0.873593127796913 0.978330481730393 0.999735933469708 0.00402218608892469 0.0170438574630342 0.0284702281600482 0.756502348889518 0.262772621734067 0.392990858427445 0.80877570240899 0.997188380328356 0.00854356387959578 0.0356786548110919 0.0588500194472226 0.868926578156595 0.431997845747646 0.580090557666634 0.900247463867602 0.998680367699597 0.00627536374789905 0.0263982685413619 0.0438163791729473 0.829299254431261 0.357889407937865 0.503078269173918 0.868658045967661 0.99820014863465 0.00877188451243306 0.0366053676303334 0.0603409224890625 0.871926938043723 0.438537202679785 0.586556684918444 0.902611223400616 0.998714967461768 0.00382411770023098 0.0162149900221481 0.0271010004168111 0.747042712070909 0.253070273823075 0.380965040900897 0.800812129319793 0.997042598114732 0.0215297945290519 0.08631931416488 0.137683340468576 0.944220073166836 0.660099935290522 0.779127545136679 0.958410219266866 0.999482780492613 0.0415941672613011 0.157070765221888 0.239499591061111 0.970919801718982 0.792979705056624 0.874333527284695 0.97847252353575 0.999737702021251 0.0260234288631171 0.102913338187679 0.162396551897061 0.953607208300781 0.702222168394597 0.810728681504504 0.965496575371041 0.99957401843025 0.0400277040678843 0.151844397585848 0.232286305507727 0.969768271337404 0.786332649662656 0.86986994221728 0.977613173232483 0.99972699456202 0.0185824390791747 0.0751840091802789 0.120798037875615 0.935759025223094 0.625629207415618 0.75219638925526 0.951992182451705 0.999398989758849 0.0198101715995226 0.0798471262422963 0.127899005172029 0.93957058937366 0.640777758121736 0.764154162419297 0.954887029717611 0.999436921166417 0.0170618040281793 0.0693589039562554 0.111866334734215 0.930331571808814 0.605058668530915 0.735641731344875 0.947859783117141 0.999344446221711 0.0420918119372491 0.158721199926471 0.24176773222966 0.971268226341112 0.795009993785837 0.875691035985877 0.978732437371084 0.999740936875461 0.0406988035476429 0.154089284843614 0.235390397548289 0.97027212346319 0.789229245448957 0.871818666272535 0.977989247119273 0.999731682710022 0.0160155458398365 0.0653188105352797 0.105631259418031 0.926043733273498 0.589583033578318 0.722939909622561 0.944586485648968 0.999300907515439 0.0410850242017056 0.155377264367573 0.237167415151205 0.970554859351983 0.790862705087573 0.872915128735325 0.978200236026551 0.999734311344611 0.0430999811328559 0.162050263935978 0.246328622232155 0.971950154913915 0.799009599161412 0.878357318282521 0.979240994521094 0.9997472614058 0.0359607874486605 0.138050387455747 0.213020056918711 0.966326640303199 0.767025188666834 0.85673579408432 0.975041634471911 0.999694841960014 0.0188071452345734 0.0760401327686569 0.122104991971811 0.936491435109861 0.628493656610319 0.754472478563454 0.952548903332768 0.999406302197278 0.0398381562969559 0.151208754653805 0.231405795553955 0.969622984378541 0.785500798657133 0.869309265293788 0.977504712595917 0.999725641826544 0.0369511191316853 0.141439699712396 0.217784913504707 0.967232113365088 0.772025522554111 0.860161705890526 0.975718650772239 0.999703323101928 0.0411056587079641 0.155445995686021 0.237262163159585 0.970569820081947 0.79094930002458 0.872973206131332 0.97821139943665 0.999734450394305 0.0369946863620471 0.141588351658792 0.217993430695547 0.967270872030427 0.772240806302705 0.860308819470418 0.975747623046561 0.999703685785007 0.013894951022259 0.05704852737857 0.0927634155978183 0.91554188747494 0.554298724054572 0.693153653040448 0.936537276713274 0.999192565660797 0.0154433489559057 0.0630980822267967 0.102189820893363 0.92347206758593 0.580610278928607 0.715475686414072 0.942619650550268 0.999274602700579 0.0352617967428711 0.135646235639045 0.209627830224867 0.965658016145816 0.763368269701161 0.854219395748872 0.974541497751563 0.999688569154724 0.0061178107354574 0.0257485887096614 0.0427568530937294 0.825646720196149 0.352031321744136 0.496681937535053 0.86571131028625 0.998153590171928 0.0208351793449186 0.083713232735692 0.133753531339374 0.9424289478132 0.652542757410678 0.773307940896515 0.957054023115529 0.999465167141896 0.0048993735245388 0.0207018773202786 0.0344945604083625 0.791131816425957 0.302917272055737 0.441125728925423 0.837567245842184 0.997692641500992 0.0161968895689091 0.0660209574709286 0.106717269861622 0.926823661748633 0.59234924793649 0.725226193410448 0.945182441411105 0.999308856598841 0.0222982515065627 0.0891894952183712 0.14199598828725 0.946078760656277 0.668098142558238 0.785236163500453 0.959816188587387 0.999500988367772 0.0392599241270898 0.149265327880699 0.228709363990751 0.969171384269809 0.782924750055828 0.867570032592996 0.977167527070604 0.99972143450933 0.0319225985019179 0.124022970436894 0.193081320795667 0.962075657224136 0.744272402509199 0.840927323285529 0.971858807597178 0.999654813527939 0.0335187791430641 0.129607769065035 0.201062070388661 0.963873791004076 0.753754209579335 0.847559399351875 0.97320600439037 0.9996717879489 0.0314854609515135 0.122484210741761 0.190872446580842 0.961552672361551 0.741552723751273 0.839013233190136 0.971466733270752 0.99964986473076 0.000840346039912718 0.00359814824269026 0.00606601039004931 0.392847539606563 0.0691021351708083 0.118813508597381 0.468321957149207 0.986642402090806 0.0238348434417757 0.0948882549192391 0.150511252798875 0.949454538780466 0.683046722863923 0.79651580786042 0.962366136526095 0.999533877168812 0.0241463611431226 0.0960370665466011 0.152220235854638 0.950089218015013 0.685919992901954 0.79866364986157 0.962845034429826 0.999540034723891 0.00340902305081493 0.0144744520329681 0.0242207128357954 0.7246374941552 0.231898427996717 0.35416691984004 0.781778235638366 0.996682311381496 0.0202155109467057 0.0813789036908264 0.130222145685363 0.940733479836191 0.645521243956101 0.767858694599463 0.955769049315 0.999448433236995 0.0414927186202427 0.156733727528705 0.239035837386227 0.970847778355439 0.792561132656415 0.874053318177793 0.978418790323689 0.999737033052828 0.0123341800902613 0.0508906246412612 0.0830900964125118 0.905725679454683 0.524311323873565 0.666894320873122 0.92897196179064 0.999089047364945 0.0190184932794223 0.0768442740735101 0.123331254561027 0.937165522731631 0.631149277481736 0.75657635725755 0.953061097639812 0.999413022335345 0.0308369270169769 0.12019390815214 0.187576718349978 0.960750565419041 0.737414261861204 0.836090434520118 0.970865191354902 0.999642264339723 0.016157505342233 0.0658685329128234 0.106481600388682 0.926655654168552 0.591751569634846 0.724732800311866 0.945054085410628 0.999307145374373 0.037922056650851 0.144743555710899 0.222410127345569 0.968075465047957 0.776733226923502 0.863371483086269 0.97634892411222 0.999711208241059 0.00815794417974479 0.0341104110122248 0.0563227723417783 0.863530266201212 0.420607629342488 0.568705174093267 0.895986281191835 0.998617539158815 0.0135688544455391 0.0557669463181077 0.090756730296759 0.913661244100233 0.548342437149884 0.688008543069324 0.935090996470927 0.99917290365875 0.0424637525095779 0.15995163850034 0.243455658353704 0.971523465338862 0.796502964830031 0.876687538916218 0.978922806913779 0.999743305113776 0.0430936102356009 0.16202928745419 0.246299943001793 0.97194594286179 0.798984788691714 0.878340811204388 0.979237853897452 0.999747222368216 0.037256593201393 0.142481180318623 0.219245000615227 0.967502025988118 0.773526881443961 0.861186995274051 0.975920399168606 0.999705848203443 0.0168178389059827 0.0684191989191651 0.110419050983771 0.929376009934851 0.601552462453732 0.732782827652879 0.947130973296909 0.999334777909426 0.0392504286377846 0.149233359025423 0.228664953588766 0.969163860798418 0.782881956967334 0.867541102930272 0.97716190900872 0.999721364384258 0.0110386884873396 0.0457329645386771 0.0749267087644089 0.895692023213261 0.496260866756332 0.641502857419438 0.921197156729398 0.998980913907941 0.037388767123502 0.142931234586694 0.219875355915371 0.967617491976444 0.77417067623308 0.861626175844728 0.976006696260382 0.99970692799092 0.0242929279027408 0.0965768187920825 0.153022299272332 0.950382485380337 0.68725452443155 0.799659050666422 0.963066264405934 0.999542877203873 0.033544224692945 0.129696371058353 0.201188228816754 0.963901122005068 0.753899917504089 0.847660819309083 0.973226471289866 0.999672045469949 0.0398856986817912 0.151368252566743 0.231626802148394 0.96965955090434 0.785710020627239 0.869450326921323 0.97753201128864 0.999725982327392 0.041729196272453 0.15751905810243 0.240116127004689 0.971015138609569 0.793534351552897 0.87470465080578 0.978543646679318 0.99973858737946 0.0284455567685446 0.111671454240387 0.17522801317362 0.957490671401082 0.720991847222584 0.824369513320048 0.968417760446121 0.999611245261202 0.00374441984123518 0.0158811727044148 0.02654912124817 0.743026859108516 0.249094965774937 0.375992024377583 0.797418415292021 0.996979600702328 0.00957747937756709 0.0398643397869354 0.065569244726194 0.881507158165148 0.460476372400406 0.607883610849115 0.91013274141825 0.998823884267292 0.0139618908411943 0.0573112796999384 0.0931744084906828 0.915917997645143 0.555502503741905 0.694189310151853 0.936826341314025 0.999196488271664 0.0313003400515853 0.121831359428335 0.189933977634734 0.961326969254664 0.740384222001409 0.838189223149976 0.971297492881175 0.999647727344098 0.0177183976322154 0.0718808838964921 0.115741714213845 0.932781548494173 0.614203824032095 0.743047247283515 0.949726667654577 0.999369145271982 0.0431822990931546 0.162321230416866 0.246699022871982 0.972004470066731 0.799329653351643 0.878570222734135 0.979281492781351 0.999747764772271 0.0415407918142953 0.156893463369456 0.239255653337355 0.970881950393068 0.792759680181388 0.874186248326915 0.978444284716702 0.999737350462293 0.0368492014139463 0.141091806563864 0.217296764143214 0.967141098663378 0.771520388189658 0.859816399099132 0.975650614514722 0.999702471321271 0.0164131927416158 0.0668574236721962 0.108009718823988 0.927733062558646 0.595601661603995 0.727905435279769 0.945877011359202 0.999318108554698 0.0210850258481247 0.0846518995380227 0.13517052139428 0.943085998388564 0.655298151023423 0.775435223398563 0.957551677739347 0.999471636063539 0.0177538647045085 0.072016819769652 0.115950233961874 0.932909081985419 0.614686113463033 0.743435749176937 0.949823780602175 0.999370427461673 0.0049929231072944 0.0210907677800688 0.0351332547775185 0.794255395040164 0.306945984365204 0.445817002079242 0.840136715835152 0.997735987667162 0.0296657856393783 0.116035432132112 0.181568047737339 0.959216983861171 0.729610236611768 0.830545145888105 0.969714357555058 0.999627697775497 0.0265527659523867 0.104838328440284 0.165229244317586 0.954513580688309 0.706528386532596 0.813881653501837 0.96617890432608 0.999582733755568 0.0221237085188118 0.088538767079673 0.141019635004867 0.94566729241531 0.666313601897928 0.783877701327312 0.959505062459982 0.999496963698161 0.00912016880044933 0.0380163852488136 0.0626074106248778 0.87625051779833 0.448232969834163 0.596050847807976 0.906010602379045 0.998764413850494 0.0223736925212467 0.0894705374211477 0.142417408985787 0.946254727721855 0.668863758224392 0.785818195279487 0.95994922264946 0.999502708485249 0.0296637303730219 0.116028108625577 0.181557437682606 0.959214190571732 0.729596150413962 0.830535096653006 0.969712260544194 0.999627671201621 0.0349509969945778 0.134574063526342 0.208111688757962 0.965352437578665 0.761706876348323 0.853073097562606 0.97431286265416 0.999685699453275 0.0228969454712417 0.0914162498831029 0.145330773301979 0.947445025281147 0.674081473330278 0.789772277673319 0.960848776666349 0.999514327286656
252701 0.00108108858215104 0.016943248610832 0.0682943104854141 0.627578243206467 0.345080206119596 0.507522958358242 0.696240509904237 0.999005448280334 0.00377018548644524 0.0568426582987776 0.20402273963623 0.854916299095402 0.648195210118614 0.782780755222934 0.889073321717705 0.999715381088828 0.004767383562709 0.0708785809448764 0.244962134723914 0.881777118232914 0.699893414312404 0.820187800659907 0.91027400964941 0.99977512695795 0.000978537054143811 0.0153591560057487 0.0622130339393038 0.60397934347997 0.322894015637767 0.482588628621071 0.674737496514928 0.998901220247499 0.00239363202314814 0.0368043975073954 0.139790356494717 0.788848703247679 0.538777554580162 0.69556192417102 0.835568348530942 0.999551153944994 0.00558657626405717 0.0821204803525731 0.275624233077747 0.897408869678657 0.732272454093283 0.842508573304638 0.922469122983361 0.999808253023296 0.00132920738251165 0.0207562200176563 0.0826914433577315 0.674520839877764 0.393201838248102 0.558963578124968 0.738139647187592 0.999191148596688 0.000553419233740487 0.00874115428592437 0.0361476368341473 0.462994129729527 0.21234097324183 0.345237060427412 0.539746680300532 0.998057989049341 0.00270469650908916 0.0414017269418445 0.155179377401422 0.808530411522041 0.569034251876465 0.720862118066453 0.851713860128664 0.99960287859827 0.00360848145743268 0.0545292591315181 0.196970317907697 0.849373182697301 0.638097437734615 0.77520628240956 0.884659154185478 0.999702582225696 0.00433364309400383 0.0648217503300458 0.227674509301307 0.871416644949686 0.679389051750638 0.805619749434325 0.90213369174468 0.999752517918887 0.00356184249686889 0.0538600543882627 0.194913397817169 0.847695205109582 0.635077053404338 0.772922974318854 0.883320262470591 0.999698674895036 0.00509921627684403 0.0754631505534332 0.257683893987691 0.888646565186608 0.713902361917286 0.829945783321384 0.915646022464384 0.999789827632902 0.00466760220443078 0.0694917087616917 0.241052720010502 0.879543598016147 0.695410630183596 0.81703214743432 0.908523013592869 0.999770297831252 0.00349590672647814 0.052912456249561 0.191987717016385 0.8452584381963 0.630720440466608 0.769615034209271 0.881373708574859 0.999692973083557 0.00225459903751378 0.0347362264888588 0.132732529678698 0.778685163913898 0.523842711665582 0.682714170403392 0.827160890082848 0.999523422039789 0.00438093823896649 0.0654857638044412 0.229597169322516 0.872633256993005 0.68175903265469 0.807321257935745 0.903091990212853 0.999755200624567 0.00480927019682135 0.0714596193721802 0.246591500237468 0.882690351252361 0.701736396821403 0.821480471886517 0.910989334376761 0.999777094446722 0.00163058901735991 0.0253506268264771 0.0996008520638341 0.717757363336331 0.442946367311496 0.608644305050319 0.775734899329418 0.999340748827194 0.00209735262455013 0.0323870938148656 0.124611681833772 0.765947231566918 0.505747094825826 0.666816032193312 0.816555725607998 0.999487628806094 0.00293223663000233 0.0447387207434856 0.166097899111948 0.820758266100005 0.588777996381485 0.736866646178531 0.861655763857171 0.99963376728234 0.0046941700891562 0.0698613558359775 0.242097517114738 0.880146455764484 0.696617162415051 0.817883081737799 0.908995842218713 0.999771603689117 0.00380285099284159 0.0573087005185822 0.205432647312951 0.855987094241279 0.650167394366626 0.784249590693613 0.889924478791104 0.99971783445145 0.00490914760981696 0.0728423565978802 0.25044898900828 0.88481232384107 0.706041517919091 0.824489496426413 0.912650072722875 0.999781650417418 0.00273040613240785 0.0417798632199602 0.156427109119319 0.809994700084938 0.571359110783468 0.722766972384488 0.852907978627096 0.99960662657692 0.000825070615088791 0.0129796430512688 0.0529651589621898 0.562503916340747 0.286744740713616 0.440183604998841 0.636209064889519 0.998696909209033 0.000558074520124544 0.00881407627433803 0.0364407888659014 0.465078620761899 0.21374615071521 0.347134098239611 0.541828068321492 0.998074166463769 0.000809915545804113 0.0127440778215545 0.0520421668487299 0.557932690889501 0.282965065636736 0.435616649849046 0.631904000606215 0.998672538147516 0.00234417875840313 0.0360697108038019 0.137292902922477 0.78534201133397 0.533573406581063 0.691112612633648 0.832672972894092 0.999541666629483 0.00341369933825697 0.051728524382638 0.188310668305602 0.842109370683072 0.625141648097277 0.765353922273682 0.878854266866251 0.999685555774695 0.00560057650248882 0.0823104027247331 0.276127048492872 0.897640368033849 0.732765620927436 0.842842260037656 0.922648946673991 0.9998087349502 0.00595387942274461 0.0870790571938499 0.288593271104153 0.90315705475978 0.74464039202565 0.850821482061742 0.926927513638571 0.999820146478974 0.00239082462358153 0.0367627183046191 0.139648959783628 0.788652693874514 0.538485219107591 0.695312765235487 0.835406659466797 0.999550625865257 0.00573210609327496 0.0840911173135022 0.280817722450243 0.899765600717732 0.737312277792333 0.845909927512067 0.924298730241709 0.999813147634388 0.00410123736681961 0.0615459890835683 0.218088217179421 0.865085794974872 0.66721425408929 0.796804752990602 0.897136685296857 0.999738436441025 0.00186669641717539 0.0289218699307629 0.112425469660239 0.744374335477533 0.476580307056473 0.640395845645573 0.798419840339051 0.999424221711458 0.005502408111292 0.0809771384397603 0.272586868924572 0.895994889354635 0.729269083814344 0.840472429684809 0.921370276776347 0.999805304042256 0.00552293180186793 0.0812561773353298 0.273329802809262 0.896343235546968 0.730007578311682 0.840973732592698 0.921641065519409 0.999806031411158 0.00128872318145623 0.0201359697566537 0.0803723112644464 0.667684898588517 0.385837191373486 0.55131504965222 0.732109204428179 0.999165726588425 0.00509859061209167 0.0754545461372008 0.257660302888824 0.888634360166654 0.713877170677586 0.829928375685541 0.915636495809459 0.999789801715224 0.00594170632020053 0.0869155209302101 0.288170747063277 0.902976824314203 0.744248691777766 0.850559968153961 0.926787935365719 0.999819775862917 0.0054567457011286 0.080355747892311 0.270928590864934 0.895211456659897 0.72761156363098 0.839345756314252 0.920761083526874 0.999803666120922 0.00425209293751357 0.0636747336015564 0.224337098362864 0.869263642685553 0.675219097565305 0.802614590774617 0.900436251888476 0.999747752046455 0.0028797040938979 0.0439702333049356 0.163601816142235 0.818075465878581 0.584381279825704 0.733336157456488 0.85948029523886 0.999627069192375 0.00565962258463529 0.0831105961110081 0.278240172256639 0.898605397312904 0.734825869001621 0.844234267304296 0.923398319712351 0.999810741251561 0.00573632163631099 0.0841480829710427 0.280967074443627 0.899832265270639 0.737455461033145 0.846006280428348 0.92435044999426 0.999813285715451 0.00411131697347978 0.0616885054279829 0.218508821920778 0.865373209396155 0.667761312123722 0.797203530070617 0.897363920990527 0.999739080182274 0.00257475633303229 0.039486295653828 0.148817264582128 0.800771656515403 0.556889317179311 0.710821444630825 0.845370328603459 0.999582791111422 0.00180390920464307 0.0279745740735916 0.109050269324691 0.737797610510384 0.468037536833962 0.632464825386995 0.792846636154639 0.999404155544699 0.00282990327892882 0.0432406400180517 0.161221939082702 0.815457224047655 0.580125935728529 0.72990100988559 0.857354043262691 0.999620489876878 0.00155151792567776 0.0241491380638096 0.0952241031041162 0.707563062522813 0.430699060266319 0.596723260899345 0.766954765875656 0.999307119392761 0.000692874006076673 0.0109212712574139 0.0448538617498502 0.519134960634878 0.252372243237309 0.397673092754267 0.594884432822633 0.998448467305373 0.00548119584793216 0.0806885716836839 0.271817443708893 0.89563240235786 0.728501587479887 0.839950997714254 0.921088441057127 0.999804546546862 0.00436448595505152 0.0652548771713956 0.228929410933183 0.87221264823072 0.680938560386701 0.806732735024787 0.902760758249026 0.999754274000732 0.00368363471800293 0.0556057466986732 0.200263183173761 0.852000930105585 0.642861200446911 0.778790928641862 0.8867533979983 0.999708670323573 0.00409753765632363 0.0614936684502556 0.217933723117601 0.864979993106631 0.667013007460155 0.796657990505497 0.897053027152604 0.999738199362007 0.000720469955740266 0.0113516186124638 0.0465583657978818 0.528882909022318 0.259817581563678 0.407071038960838 0.604267364543608 0.998507847675308 0.00382605765385001 0.0576395312100227 0.206431317661014 0.856738311323665 0.651555195861883 0.785281146321523 0.890521309169548 0.999719551956515 0.00478448895117887 0.0711159435136592 0.245628358339125 0.882151761241122 0.700648765074699 0.820717934908522 0.910567506330154 0.999775934588724 0.0010249317186717 0.0160763965710601 0.0649738739517421 0.615015094686137 0.333113941562841 0.49417411439798 0.684830381067138 0.998950954214356 0.0039500151087683 0.0594029848375215 0.211724218721859 0.860622330748479 0.658786513008608 0.790629026289071 0.893603169925903 0.999728384243131 0.000473672909614487 0.00749041819723392 0.0310984464111963 0.424586479865571 0.187467482336511 0.310941683867295 0.500911072938327 0.997731598225202 0.00503414818268617 0.0745675050369217 0.255222561607096 0.887362854427477 0.711258710506775 0.828116247029479 0.914643671487783 0.999787097740928 0.00473448369416564 0.070421728357723 0.243677495755365 0.881049842735023 0.698429905675592 0.819159347583946 0.909704087751938 0.99977355718812 0.00401226320631658 0.0602862217220644 0.214356120064587 0.862494759050659 0.662306497411189 0.793215829430434 0.895086539099226 0.999732613794997 0.00483940868980807 0.0718772720708744 0.247759610760074 0.883338812396232 0.703048622500709 0.822399209135906 0.911497049648151 0.999778489040063 0.00165713509896473 0.0257533752100184 0.101060908067681 0.7210226610021 0.446941200458772 0.612490419476213 0.778536407317006 0.999351319931167 0.000870139962323895 0.0136795639969201 0.0556996006277233 0.575557000408597 0.297753871327928 0.45333948130315 0.648437492464142 0.998764375734394 0.00266907259148904 0.0408773102915854 0.153444481982441 0.806463879009308 0.565771072020273 0.718179189476332 0.850026954545544 0.999597566011934 0.00586990485854701 0.0859498119688466 0.285668509322855 0.901900051041706 0.741913827186249 0.848998747202524 0.925953750474644 0.99981755856482 0.00357462515539934 0.054043555891078 0.195478180298635 0.848158791923609 0.635909846378953 0.773553356316511 0.88369029155196 0.999699755943671 0.00227001986075558 0.034966026719433 0.133520955166008 0.779860292806872 0.525546516183225 0.684192213070329 0.828135434317203 0.999526665335192 0.00396084266268041 0.0595567280874519 0.212183259143676 0.860951662494872 0.659404016485927 0.791083595987415 0.893864182755534 0.999729129487902 0.00596395742652008 0.0872144061296317 0.288942703485573 0.903305763405152 0.744963777722141 0.851037300393362 0.927042669767293 0.99982045216417 0.00357494781792235 0.0540481870140211 0.195492426589413 0.848170457516916 0.635930819006607 0.773569223473214 0.883699601658825 0.999699783131721 0.00219793033269297 0.0338908729170555 0.129823055461222 0.774257186438419 0.517475491724681 0.677162125555724 0.823482936404526 0.9995111128006 0.00344632672721481 0.0521987472292543 0.189773982103962 0.84337436248167 0.627375764972013 0.767063763267138 0.879866862483494 0.999688541977486 0.000996431725862314 0.0156359155021745 0.0632798036732492 0.608309903844848 0.32687267389935 0.487119406497046 0.678705910777987 0.99892095097688 0.00185424542770606 0.028734154189031 0.111758152722015 0.743096432937087 0.474908032138988 0.638850335252392 0.79733855913318 0.999420350458275 0.000249943107930769 0.00396562008224245 0.0166506915877575 0.28019778430237 0.108509404765053 0.192285403391107 0.346182263969515 0.995708854875878 0.00301642099312971 0.045967831420235 0.17006754073383 0.824896867417989 0.595633993417044 0.742334163278153 0.865005377200622 0.999644014767798 0.00554209393807838 0.0815165620908226 0.274022109008516 0.896666385282394 0.730693480318747 0.841438961562127 0.921892221740285 0.999806705663896 0.00514498979224768 0.0760922431725423 0.259405836322747 0.889532323687236 0.715733476748801 0.831209786103801 0.916337233839291 0.999791706668997 0.00251416651916598 0.0385907010705737 0.145818376292052 0.796935471841131 0.550990276656473 0.705889389056047 0.842223699789271 0.999572714995171 0.00151904336347554 0.0236548823321422 0.0934144204711591 0.703160211532496 0.425512237273637 0.591614804650125 0.763146776114627 0.999292294265949 0.00226794641469267 0.0349351342980057 0.133415027416661 0.779703012434881 0.525318133609145 0.683994278235025 0.828005037720982 0.999526231814892 0.00529586075873299 0.0781601126018936 0.265026385101653 0.892355137736483 0.721607505701146 0.835246904269342 0.918537821056884 0.999797670108374 0.00315317454353978 0.0479581759943612 0.176437493672789 0.831228518055972 0.606299073903974 0.750749166614241 0.870115081396731 0.999659495327936 0.00147464096669455 0.0229783288530259 0.0909284892177885 0.696921622394807 0.418265981517713 0.584417440276108 0.757734540221575 0.999270967926544 0.000839737560214194 0.0132075208281028 0.0538567394881392 0.566838909165502 0.290365034882074 0.44453376192393 0.640280775418929 0.998719658760259 0.00482204956177387 0.0716367558424585 0.247087238124814 0.882966186071942 0.702294212389212 0.821871187500346 0.911205322354206 0.999777687912403 0.00330668982700845 0.0501832504341614 0.183474737033266 0.837813829483497 0.617623600302181 0.759566395013687 0.875410498902711 0.999675348339899 0.0023477132179441 0.0361222541466652 0.137471870533699 0.78559648556825 0.533949227105836 0.691434904023356 0.832883276861485 0.999542357950739 0.00189590728027776 0.0293619974445766 0.113987176732635 0.747323178508113 0.480462240357109 0.643970461655313 0.800911973936469 0.999433104468094 0.00337874100238431 0.0512242243302199 0.186737043287463 0.840731227091672 0.622718166854304 0.763493978349655 0.877750289830504 0.999682292252592 0.000558649319192058 0.00882307942529289 0.0364769728525737 0.465334877195462 0.21391930449649 0.347367568986868 0.542083758527474 0.998076145262569 0.00259501926770622 0.0397854596651073 0.149815564749645 0.802022546465499 0.5588278433073 0.712434288393704 0.846394911917689 0.999586055900611 0.00433145425710194 0.0647909982210431 0.227585299943549 0.871359779549478 0.679278518722952 0.805540279064225 0.902088884486013 0.999752392344216 0.00301324543533698 0.0459215212056591 0.169918473958103 0.824744212534994 0.595379506166904 0.742132031067737 0.8648819613851 0.999643638605992 0.000352542981230161 0.00558495836530606 0.0233285859777315 0.354472076690889 0.146538006741136 0.251394979664288 0.427558027500745 0.996954205739879 0.00405367829526689 0.0608730021823758 0.216097650644931 0.863713030455982 0.664608702747405 0.794901940482543 0.896050854715772 0.999735355870295 0.00584163738018792 0.0855691002369433 0.284678671649448 0.901469594693533 0.740982971796646 0.848375187901916 0.925620135825632 0.999816670687206 0.00404492483095277 0.0607490376898707 0.215730193684978 0.863457331594403 0.664124714284011 0.794547849239769 0.895848511299876 0.999734780985735 0.00376634304996761 0.0567878095715204 0.203856569620821 0.854789298724525 0.647961768429206 0.782606667105003 0.888972337956368 0.999715089703764
252721 0.000906375844114852 0.0211186951680474 0.019122695240058 0.715448059380618 0.377575137242075 0.592214644609246 0.48778731333262 0.995493285159646 0.00179003099822644 0.0409012775760867 0.0371064337087539 0.832494747454281 0.545267130209684 0.741647130612744 0.653069376886062 0.997714970983311 0.00648810823198101 0.134426229133227 0.12306752140029 0.947641792924568 0.813667841849531 0.912695705283498 0.872696541097951 0.999371499217251 0.00343308132870774 0.0757208843777489 0.0689276301113076 0.905191274083782 0.697292565239941 0.846501323958223 0.78337286179833 0.998809227490092 0.00136531325226686 0.0314894395822923 0.0285418447686753 0.791194026879874 0.477587838367182 0.686385041519309 0.58935124421145 0.997005008731034 0.00527261180575641 0.111943122368177 0.102259744717252 0.936267108620838 0.779946306591216 0.894573687714481 0.847657626637763 0.999225777503218 0.00488700271618117 0.104576387750101 0.0954617518276132 0.93155761785475 0.766565613713762 0.887154626681575 0.837536587326358 0.99916441495995 0.000701917711189672 0.0164297681652378 0.0148702025751698 0.660640699833535 0.319581475407659 0.529287857515925 0.424408207570791 0.99418699348626 0.00418054817995117 0.0907736033432469 0.0827508088703008 0.920854879779955 0.737336920564557 0.87047378197707 0.81505025897897 0.999022657938081 0.00684231153830425 0.140775255165421 0.128959998045793 0.950234133694325 0.821645009747392 0.916866496096541 0.878523882639927 0.999404227536433 0.00693882337737325 0.14248987295126 0.130552573755803 0.950896871180706 0.823702473461179 0.917935217894173 0.880021016027269 0.999412566302329 0.00541063669053625 0.114551967378958 0.104669516201097 0.937799884795073 0.784372762174268 0.896998878222853 0.850982278518524 0.999245617563307 0.0050036558132198 0.10681720373506 0.0975285358066945 0.933053744037344 0.770780950220899 0.889506257873319 0.840736602026653 0.999183975127147 0.0008277836524633 0.0193213788502265 0.0174922139018541 0.696611205250313 0.356489348212975 0.570121604024211 0.465146279707124 0.995067128945031 0.000257963972460951 0.00609886753232289 0.00551444569769874 0.416954112889657 0.147149367701713 0.292317559927543 0.213132911784123 0.98433268118553 0.00195945766195525 0.0446071620671466 0.0404829971582313 0.844751670555026 0.567625611610595 0.758624249195977 0.673303168189677 0.99791248965198 0.00690300655048977 0.141854315770864 0.129962191669361 0.950652975563278 0.822944437948357 0.917541798742929 0.879469702204922 0.999409498868892 0.00485818048986679 0.104021082993819 0.0949497139648863 0.931177656748659 0.765500265318774 0.886558178830699 0.836726148213231 0.999159437509669 0.00212067090368972 0.048108056745771 0.0436750124411806 0.854860513343914 0.586956192242385 0.772833088257842 0.690485363432209 0.998071186903386 0.00177576610832728 0.0405880054312181 0.036821111265298 0.831374057041972 0.543279021895162 0.740108376003288 0.651251134042285 0.997696624578136 0.00170426228540681 0.0390147519089299 0.035388482666691 0.82552321462448 0.533046544085353 0.732111247377355 0.641842939446649 0.997600044865736 0.00374109344034877 0.0819809495781763 0.074671449749589 0.912337331947714 0.71517802131786 0.857374032130576 0.79764822067922 0.998907496559737 0.00383473518965421 0.0838681173447467 0.0764043598203591 0.914301896154386 0.7202059851807 0.860381851612036 0.80162415999942 0.998934246427397 0.00598397027313211 0.125234149857379 0.114549362572864 0.943452970746539 0.801011348801417 0.905988444869279 0.863376298271793 0.999318239784232 0.00612489320604422 0.127822292371699 0.116946209332552 0.944689455102427 0.804717829102469 0.907964230127964 0.866115295045021 0.999334009798512 0.00536426274329965 0.113677071909749 0.103861244995895 0.937293142865854 0.782905414163272 0.89619652533146 0.849881458079408 0.999239065453232 0.00274709089730062 0.0614816346287587 0.0558886013883651 0.88418589826847 0.648131132395727 0.815148273001501 0.743039596601193 0.998511293301203 0.000832886142438014 0.0194382588611783 0.0175982273840923 0.6979094446546 0.357901480586659 0.571628264824256 0.466676687972224 0.995097225823401 0.000888618721629037 0.0207131610843658 0.018754755217705 0.711399263270996 0.372932464544313 0.587423559018531 0.482840731768208 0.995403560831852 0.00152121651002189 0.0349647384392559 0.0317024838161167 0.808519737546037 0.50464332337157 0.709211039223607 0.61528119336887 0.997311546449767 0.00599174028865885 0.125377232191599 0.114681837752394 0.943522575292949 0.801219344930591 0.906099575219146 0.863530212618418 0.999319128599227 0.00028589123018696 0.00675486032014912 0.00610796451189223 0.442142754973858 0.160526372198261 0.314032171654025 0.230884431383453 0.98584186258268 0.00699846683152392 0.143546240264099 0.131534017215161 0.951297746675213 0.824950598327497 0.918582149988849 0.880928062417679 0.999417604668482 0.000240054096147152 0.0056777394913408 0.00513346367374976 0.399568519698121 0.138344356060924 0.277654049773002 0.201311599437366 0.983183139787856 0.00424998731782529 0.0921482632646228 0.0840151995371584 0.922052214949621 0.740528287677361 0.872327626860522 0.817531072249402 0.999038678028874 0.000913167073982842 0.0212737071287898 0.0192633448019616 0.716966691324827 0.379332652725252 0.594017758058735 0.48965425980965 0.995526681969431 0.0039681926865932 0.0865449330537356 0.0788634618015921 0.916954900842306 0.727074074073147 0.864456629227706 0.807029174234577 0.998970190572161 0.00699984011194719 0.143570533782916 0.131556590076308 0.951306900253328 0.824979129839185 0.918596926292514 0.88094878678458 0.999417719665378 0.00074939232964498 0.0175223525137693 0.0158607477800415 0.675166081664564 0.333988171696871 0.545568126528568 0.440481292767393 0.994553503754835 0.00633804267418824 0.131709330544739 0.12054822211797 0.946460819282791 0.810070650751445 0.910800694178472 0.87005692559569 0.999356530689877 0.00700026872036619 0.143578115656131 0.131563634963697 0.951309756436397 0.824988032793706 0.918601536968877 0.880955253508835 0.999417755547313 0.00429837528107713 0.0931038392128513 0.0848943224620139 0.922865466435383 0.742706951380614 0.873588544013397 0.819221017743137 0.99904953574748 0.00515794958841156 0.109764697264809 0.100248487136449 0.9349354759923 0.776129483675541 0.8924709636841 0.844781524588596 0.999208488853765 0.00488435901718866 0.104525480136161 0.0954148084054385 0.931522940121657 0.766468296188942 0.887100177864087 0.837462583698141 0.999163960851644 0.00453578726632347 0.097764635205458 0.089184563443053 0.926622737750612 0.752890059677691 0.879432537315653 0.827080911600685 0.9990994546761 0.00698996008777566 0.143395725583392 0.131394165554137 0.951240968904385 0.824773655017772 0.918490499869655 0.880799526285088 0.99941689131743 6.12107296782647e-05 0.00145364140714808 0.00131375835299458 0.145047586461002 0.03932293149414 0.0892482179322694 0.0603788659751138 0.937126456530176 0.00479721524480577 0.102844327392484 0.0938648288659989 0.930359966890246 0.763214681182722 0.885275671486242 0.834985129173146 0.999148712238524 0.000210270804959723 0.00497666587540631 0.00449929182119749 0.368243156468497 0.123293169739605 0.251877079628879 0.180847702073527 0.980846219957566 0.00364802726149308 0.0800980158178443 0.0729430605865626 0.910293910663119 0.709999649573729 0.85425408482203 0.79353638770968 0.998879551983593 0.00574547947293998 0.120820631992507 0.110464848274581 0.941230389222106 0.79441011614381 0.902445582954198 0.858478426630354 0.999289790255941 0.00260845938487839 0.058553004469331 0.0532112858100852 0.878762077614784 0.636200932644613 0.807196293680982 0.733001676287528 0.998432079612102 0.00694110002620919 0.142530241024233 0.130590074962146 0.950912293204501 0.823750439474031 0.917960099153969 0.880055890461839 0.999412760210222 0.00687849703273296 0.141418886139458 0.129557754480784 0.950484686598237 0.822421977009669 0.917270416899008 0.879089531294588 0.999407381420513 0.00299539822067997 0.0666839118764754 0.0606482056709093 0.892780700454495 0.667659480714883 0.82786908477388 0.759257127423983 0.998634872541016 0.00651873353005097 0.134978705075352 0.123579979426838 0.947876475333485 0.814385407801478 0.913072656345791 0.873222206024745 0.999374469365313 0.00644586171019454 0.13366300479189 0.122359671196362 0.947314590963429 0.812668904246673 0.912170355609085 0.871964263421109 0.999367355712062 0.00571180148426813 0.12019396672713 0.10988518242439 0.94090246545962 0.793442745726438 0.901923797159822 0.857758541559812 0.999285581519649 0.00685204838457941 0.140948534600826 0.129120919665155 0.950301800052593 0.821854739484532 0.916975568161029 0.878676603952768 0.99940507946202 0.000816843777179511 0.0190706950633852 0.0172648446708121 0.693789832389839 0.353440713905354 0.566855343055853 0.461835310266894 0.995001339466291 0.00265662054978649 0.0595724000486038 0.0541430315509158 0.880702827865946 0.640435791607462 0.810035003101223 0.736576281130091 0.998460534487331 0.00581885427108719 0.122183018082796 0.111725300856167 0.941932465735888 0.796486904525109 0.903563520369392 0.860022059806266 0.999298791320014 0.0036735051432161 0.0806142218816793 0.0734168353783116 0.9108626911885 0.711435813872362 0.855121634125625 0.794678489622916 0.99888734271267 0.0035635832230465 0.0783831367515468 0.0713694826349727 0.908355939596706 0.705136239811375 0.851303215553109 0.789658882850627 0.998852934771439 0.00590329409285092 0.123745885407442 0.11317164717573 0.942720061732228 0.798825913403767 0.904818944288388 0.861757589630155 0.999308873034467 0.00507371888164471 0.108157929583103 0.0987655660090622 0.933921460658598 0.773240789494058 0.890872395496784 0.842599024472173 0.99919529118197 0.00113440048660994 0.0262978585453226 0.0238242718075812 0.758894282113996 0.431626155236135 0.645144116128826 0.543830537689821 0.996396729839167 0.00197297480222661 0.0449016444552375 0.0407514144316421 0.845652897515449 0.569315383098481 0.759883335954796 0.674816540349009 0.997926789862041 0.00489562504893369 0.104742382833312 0.0956148240536936 0.931670475681264 0.766882452151471 0.887331847222953 0.837777482715466 0.999165892613048 0.00694681524079868 0.142631563604445 0.130684203101228 0.950950965740535 0.82387073761213 0.918022494217998 0.880143349384112 0.999413246429709 0.00181227008036451 0.0413892814104704 0.0375509329789722 0.834212565626929 0.548332425456796 0.744010133081741 0.655866619912966 0.997742998359563 0.00208345717787893 0.0473021056809 0.04293997769985 0.852645406963528 0.582648513501564 0.769703342963218 0.686681045545166 0.998036729922721 0.00664916508701982 0.137324173953215 0.125756172792629 0.948853012094455 0.817381068146268 0.914642526305125 0.875413559010328 0.999386812858412 0.00696447388465527 0.142944482228535 0.1309749146069 0.951070073348292 0.824241403369825 0.918214686286157 0.880412778793852 0.999414743692452 0.0048328386094813 0.103532289769743 0.0944990511500816 0.930840092765172 0.764555545632064 0.88602854895789 0.836006901198587 0.999155012090178 0.00186710359946662 0.0425904955895761 0.0386452401415936 0.838301568021279 0.555717217010276 0.749656257193995 0.662575150740913 0.997809257359891 0.00695817719349989 0.142832927132579 0.13087127428182 0.951027668077674 0.824109409557835 0.918146257424632 0.880316844052579 0.999414210672156 0.00593989297992158 0.124421636260969 0.113797153337097 0.94305487304907 0.799823215353306 0.905353052323887 0.862496614954932 0.999313153786448 0.00136562815699781 0.0314964833739726 0.0285482486554559 0.791232176211516 0.47764545647679 0.686434750642906 0.589407133164555 0.997005698229457 0.00650641894650821 0.134756632478203 0.123373985741071 0.94778235999247 0.81409753106124 0.912921471641998 0.873011352383737 0.999373278413089 0.00012252046426636 0.0029055813848431 0.00262634648964275 0.253512252441708 0.0757311392662455 0.163990421718391 0.113969479210729 0.967570182212311 0.000437304595341465 0.0102970724560984 0.00931412910003245 0.548026407230149 0.226330788903226 0.411888159317355 0.314717889769118 0.990699807107159 0.00554045598992724 0.116992422079523 0.1069248560154 0.939176105746276 0.788377626906049 0.899180798710025 0.853980306732326 0.999263376684894 0.00352744427099579 0.0776473652898146 0.0706944972578999 0.907500839096506 0.703004934950268 0.850003679941001 0.787954797736529 0.998841154634327 0.00193188719370432 0.0440059774654956 0.0399350718755634 0.842880526814878 0.564137749418455 0.756014864162984 0.670172437716968 0.997882702956413 0.00699890664118379 0.143554020699933 0.131541246567801 0.951300678591096 0.824959736892973 0.918586882858174 0.880934700425846 0.999417641502538 0.000226724028634441 0.00536407792531177 0.00484972347710461 0.385940799384447 0.131672189781272 0.266339934563353 0.192280280292044 0.982211759894978 0.00382231411199634 0.0836182206981069 0.0761748533099636 0.914046366711298 0.719549234631585 0.859990166676635 0.801105741927881 0.99893077351604 0.00406366103051939 0.0884506434049922 0.0806149544956927 0.918754526627709 0.731784898765686 0.867229188732672 0.810719212141312 0.998994456038881 0.00243724146569388 0.0549117884989103 0.0498846520128822 0.871321580850627 0.62030621955394 0.796381419455279 0.719471388361513 0.998321829370241 0.00515135683793609 0.109639134381312 0.100132585681861 0.934857226700328 0.775906025167275 0.892347525180819 0.844612872400755 0.999207471426017 0.00504904221466912 0.107686155128132 0.0983302431377311 0.933618409159769 0.772380424385014 0.890395081719955 0.841948027005475 0.999191341391864 0.00269165607427374 0.0603126495456653 0.0548197481838329 0.882076175831285 0.643455320559888 0.812048262677093 0.739117327600474 0.99848059555027 0.00228499060667553 0.0516512573806225 0.0469078047807631 0.863896477125433 0.604963657997994 0.785695624286191 0.70623823057606 0.998209938896957 0.00433394511056476 0.0938050570845774 0.0855395417326771 0.923452594208141 0.744285422815212 0.874499747310765 0.820443565438265 0.999057362748187 0.00150784283381336 0.0346675565753565 0.031432126288987 0.807146857915481 0.502432512240344 0.707383827265954 0.613185675807049 0.997287729897081 0.00111757141382982 0.0259174103073573 0.0234787457965119 0.756145812695496 0.427959127242716 0.641711150588135 0.540116116122769 0.996342606650473 0.00366515792797919 0.0804451602941554 0.0732616651388121 0.910677136816588 0.710966850395129 0.854838537383626 0.794305695234158 0.998884802184224 0.00419174049302888 0.0909954416437704 0.0829548293989803 0.921050337291694 0.737856576438486 0.870776200990668 0.815454647106124 0.999025275927716 0.000658951539350157 0.0154389343348725 0.0139720857586622 0.646328990024505 0.30599614473152 0.513515835579666 0.409045616661739 0.993810044723857 0.00459261196207186 0.0988734299559988 0.0902057767084814 0.927468624935853 0.75520964021298 0.880752421065276 0.828862375715328 0.999110637999227 0.00455908701580083 0.09821958730079 0.0896035531291297 0.926971939016955 0.753846418371316 0.879977227153872 0.827815805039087 0.999104073846928 0.00307703562284573 0.0683822799533516 0.0622030959903565 0.89533527246383 0.673616866658718 0.831678636837409 0.76415258185641 0.998671151531729 0.00247009387003291 0.0556125310359017 0.050524671662248 0.87281899999917 0.623462366395749 0.798549286310513 0.722172431633801 0.998344166628977
252741 0.000635076813694335 0.0379605644256094 0.208762508349361 0.827146919680513 0.58375011409738 0.544811002025567 0.712230708699868 0.982939923643856 0.00109204109374181 0.0635664700086269 0.312193213578926 0.891683672159772 0.706967759807116 0.673100403005128 0.809807213719728 0.990011895992655 0.00204316784123408 0.11278671692632 0.459469099130508 0.939086977297838 0.818780643914929 0.794071911597924 0.888564725447425 0.99464165704907 0.000663640307362164 0.03960137169733 0.216127484140399 0.833350742962951 0.59440605542725 0.555705082869032 0.721168613666714 0.98366266286905 0.000902399496094713 0.0531044175490741 0.27272871329446 0.871816846855019 0.665914899166337 0.629787461118067 0.778650896526575 0.987935925756932 0.00198449519457161 0.109898086133843 0.452227222858215 0.93739534170625 0.81440823660106 0.789256784184301 0.885640881330612 0.99448378614896 0.000972127535354771 0.0569777395113993 0.287752953705327 0.879914284475757 0.682279125767847 0.646983182851523 0.79122432425842 0.988792323235036 0.00036261091108971 0.0220273730500012 0.130892658556415 0.732011503960155 0.444603121159829 0.405894911148244 0.585539174806256 0.970491343282831 0.000893640915567109 0.0526156751632 0.270796733281846 0.870721949996493 0.663739606938287 0.627508517840552 0.776963794622424 0.987819020470054 0.0019290515062102 0.107151402766636 0.445204094644093 0.935708329803046 0.810078546320113 0.784495598534785 0.882733704087149 0.994325828443301 0.00190399382095566 0.105904574779524 0.441970832945045 0.934915753311588 0.808054926572181 0.782272655696954 0.881370860872668 0.994251438763176 0.00081567089053082 0.0482428682378343 0.253136198658055 0.860083789408462 0.643051421247558 0.605914729357173 0.760730481244391 0.986669134585243 0.00184457795662202 0.102934429971156 0.434152179356887 0.93295614082881 0.803080202733297 0.776814282017039 0.878009434149815 0.994067018807126 0.00147776446338612 0.0841598208209241 0.380596411469645 0.917656505933713 0.765589197032819 0.735966688872456 0.852157789480007 0.992602515835534 0.000535941669587866 0.0322228061410104 0.182094547190322 0.801503922150178 0.541992701463476 0.502476583467022 0.676213165591141 0.979845891921362 0.000439929231138569 0.0266012673646762 0.154500764744483 0.768206735586833 0.492715491047555 0.453236794347814 0.631560091408754 0.975552586677285 0.00166063771452189 0.09361531288508 0.408501604594565 0.926066369551182 0.785906499764607 0.758040047575466 0.866282367133976 0.993412975529064 0.00130071755627533 0.0748191118090976 0.35096293699761 0.907470372797243 0.741883065899119 0.710398022992667 0.835323273621606 0.991602586529503 0.000613934405704001 0.0367425008336697 0.203221548682826 0.822249255684922 0.575495356474771 0.536397307875294 0.705237312969879 0.982362411551915 0.000652443145666005 0.0389588158689679 0.213256692358594 0.830972568796135 0.590294428191011 0.551497155746113 0.717731788597025 0.983386758095223 0.000980378062560488 0.0574339879892694 0.289489852496214 0.880805292831468 0.684110100125647 0.648912894016879 0.792618297710743 0.988885685676165 0.00122087172137027 0.0705450509818961 0.33665420860677 0.902004781585636 0.729551452008981 0.697176193110342 0.826411257899634 0.99105759227416 0.000757034632822767 0.0449281290966836 0.239282756474773 0.850855341884179 0.625737217396806 0.587953419453705 0.746877550452432 0.985650575547805 0.000999029748919058 0.0584638157558554 0.29338545402391 0.882771689059301 0.688172651013768 0.653198633937481 0.795702100552736 0.989091125505152 0.000941889039461047 0.0553018535269538 0.281314151653653 0.876531753049078 0.675383415941579 0.639725931134233 0.785951316859298 0.988436325584708 7.74176319083614e-05 0.00478440910631108 0.0311441279997178 0.368292522877704 0.145928015998627 0.127264712289909 0.231680488752758 0.875306755594457 0.000460084460326605 0.0277866776076503 0.1604462039475 0.776090881799161 0.503918988002552 0.464364340913575 0.641925649065785 0.976598969142794 0.000510724921698608 0.0307525552998514 0.175022708453649 0.793720787759456 0.530000915634386 0.490422918161902 0.665567178677381 0.978871297273041 0.000129945770597854 0.00800507982053466 0.0511962860625665 0.494601779224661 0.222882500671662 0.196643231296923 0.336062409979051 0.921772191248005 0.00067648288763328 0.040337311453063 0.219394528373338 0.835997365922261 0.599021544100649 0.560435294895283 0.725008945995083 0.983968046708713 0.00100020538246903 0.0585286526818183 0.293629571706769 0.882893463931757 0.688425224553927 0.65346527079667 0.795893409677113 0.989103820680353 0.000246830960290745 0.0150986188214692 0.0929756616931756 0.650243498157281 0.352688270226852 0.317409060815129 0.490204292727106 0.957236941631095 0.00165702644574123 0.0934304485331913 0.407974812678864 0.925916929765393 0.785539366601749 0.75763986471212 0.86602956916556 0.993398691029199 0.00185446185788239 0.103429860139397 0.435467913457362 0.933290249738013 0.803925515670079 0.777741141282258 0.878581730184049 0.994098511856785 0.00123831226704062 0.0714819333589972 0.339833029069757 0.903252954377214 0.732344384544887 0.700166057588994 0.828439139526282 0.991182580344671 0.00033989102440403 0.0206752931735699 0.123703479392896 0.719124725981592 0.428682388493793 0.390385994077842 0.56974885515163 0.968580130817762 0.00170889412640652 0.0960785177232505 0.415452432758548 0.928007054264007 0.790694718652584 0.763263766632333 0.869571304132617 0.993598099093499 0.00204110568421336 0.112685502931629 0.459217804200043 0.939029069950429 0.818630455316771 0.793906399640843 0.888464493251107 0.994636261454887 0.000476649738039968 0.0287588245623208 0.165270604583246 0.782180329292184 0.51276339748038 0.473176697269843 0.650018436034861 0.977394219689132 0.00134973451450723 0.0774238537517812 0.359446274602241 0.910534030639097 0.748912344444389 0.717958762733506 0.840355480975718 0.99190547245278 0.001843357645253 0.102873224615714 0.433989309182449 0.932914658435508 0.802975331961005 0.77669931263331 0.877938402291854 0.994063107248801 0.00159167846279471 0.0900723778143053 0.398278118205532 0.923104595313924 0.778671859051149 0.750163095712264 0.861284390035198 0.99312908298761 0.00130572813181381 0.0750860347726298 0.351840372665778 0.907793123960525 0.742619583297689 0.71118940635599 0.835852159302121 0.991634582649473 0.00147100314968633 0.0838065097955617 0.379514325827985 0.917308806008627 0.764763986440428 0.735073282382724 0.851578250367544 0.99256871679512 0.00118326052823212 0.068518291811694 0.329694062141537 0.899200454426106 0.723325785165427 0.69052140191191 0.821870875599339 0.990775626070773 0.00191197519791138 0.106302085557532 0.443004756761354 0.935170313125551 0.808704143580029 0.782985656521891 0.881808371742176 0.994275343781589 0.00169976588224523 0.0956135837915671 0.414150110159193 0.927647790019454 0.789805433088885 0.76229297150623 0.868961606261685 0.993563881797913 0.00102005674390991 0.0596221438037646 0.297726425441841 0.884912210909096 0.692629233921168 0.657906585684633 0.799070596438378 0.989313815645531 0.00118502006336101 0.0686133017587034 0.330022916491429 0.899335216163177 0.723623409008468 0.69083923129098 0.82208856634526 0.990789212476993 0.00158613075152362 0.08978616902707 0.397440329671374 0.922855995386327 0.778068575915893 0.749507102998125 0.860866051770457 0.993105178655022 0.000266083347573664 0.0162574474322066 0.0995077162601351 0.667130426050665 0.370022967547102 0.33390422080533 0.508983353041631 0.960208665710067 0.0014418891218124 0.0822820979836733 0.37481154792469 0.915777510587635 0.761143390679736 0.731156352804534 0.849030068827914 0.992419585466847 0.000137193636985575 0.00844786067996954 0.0538982771159289 0.508171684585292 0.232425917440285 0.205360030148084 0.348280084360969 0.925597937763675 0.000886615521676076 0.0522232886808381 0.26923965211528 0.869830118390372 0.66197421793507 0.625660192169771 0.775591863723062 0.98772360006198 0.00155096795674482 0.0879679842131463 0.392075697620063 0.921242209312887 0.774167148838947 0.745267962379184 0.858154807143359 0.992949718094343 0.0017279189977716 0.0970460145742776 0.418148255260521 0.928744495373698 0.79252422483135 0.76526186079241 0.870823997240003 0.993668259405647 0.00110482943864013 0.064263797797814 0.314701393879459 0.892804254589715 0.709376477029274 0.675659790767184 0.811595872504834 0.990126491440449 0.00198393960475587 0.109870644501109 0.452157723796753 0.937378874862978 0.814365826746802 0.789210114508276 0.885612462705702 0.994482246836907 0.000902866700986658 0.0531304743811187 0.272831483388871 0.871874731166407 0.666030145421932 0.629908243682334 0.778740174881102 0.987942098828657 0.00035545650192037 0.0216020043128652 0.128641534390326 0.728082868034642 0.439686224123805 0.401096942082962 0.580693267546031 0.969915070686609 2.78021410351135e-05 0.00172337128138425 0.0114116722194195 0.17311635421907 0.0578095652507096 0.0497594785334652 0.0977042226958331 0.715971664318641 0.000560230878650538 0.0336348358877048 0.188792898272652 0.808465255642667 0.55297922688881 0.513560266333187 0.685846244101894 0.980703285769227 0.00155309070674151 0.0880779489411359 0.392402253212092 0.921341541570349 0.774406553314252 0.745527932608283 0.858321470730929 0.992959301371721 0.00193668177741891 0.107530394164229 0.446181252796531 0.935945863775348 0.810686327388539 0.785163537164802 0.883142516707776 0.994348100545198 0.00189007861599123 0.105210699838436 0.440159059185858 0.93446713464978 0.806912467063805 0.781018326240872 0.880600298800905 0.994209281307074 0.00027989014475838 0.0170868479955254 0.104134682218026 0.678270757342781 0.381893999202111 0.345251538570313 0.521621178254043 0.962097650969706 0.000384482057611099 0.0233254793498171 0.137703015094994 0.743347535305574 0.45911342159917 0.420097460582016 0.599682710675251 0.972123733438949 0.00148819522855735 0.0847043534957476 0.382258404814164 0.918187218112816 0.766850987155925 0.737333224774422 0.85304304351141 0.992654060116713 0.000135531154628402 0.00834633200793295 0.0532798643625833 0.505123867415449 0.230257654870462 0.203377359831632 0.34551754426356 0.924753848038393 0.00177799994634075 0.099583148243118 0.425127744907022 0.930615524682931 0.797191051687445 0.770364227198625 0.87400958750573 0.993845814854479 0.000974477208887287 0.0571077190504347 0.288248467669259 0.880169387638744 0.682802725274034 0.647534900414561 0.791623217478486 0.988819071195017 0.000774435814513802 0.0459141933753437 0.243447134447753 0.85371849521282 0.631048033616778 0.593452045162149 0.751152995028017 0.985968716686181 0.00170132587218447 0.0956930729043611 0.414373082506989 0.927709440560921 0.789957943177958 0.762459439937508 0.869066204541133 0.99356975527789 0.00199911541316492 0.110619609777343 0.454049786199557 0.937825578385725 0.815517336347526 0.79047752042205 0.886383680246395 0.994523986983316 0.00181863501892567 0.101631479612278 0.4306694546175 0.932063082665073 0.800826465755894 0.774344401208773 0.876481360230632 0.99398273827925 0.000517215350171542 0.0311313964011151 0.176854525072832 0.79578176536086 0.533146981355152 0.493580771413643 0.668373594373329 0.979131036458398 0.000860880863175731 0.0507832082594448 0.263478871361076 0.866455556638592 0.655346237536507 0.618730276341258 0.770419057676578 0.987360933473746 0.00176549498444179 0.0989509513806379 0.42340066816583 0.930157585728422 0.796045502468574 0.769111036005139 0.873228941096686 0.993802417889842 0.000992271977170942 0.0580909501051265 0.291978949938586 0.882066767408108 0.686712841285679 0.651657971854985 0.794595433836028 0.98901757412333 0.000410421717567621 0.0248606749948219 0.145643536853459 0.755609033435575 0.475370379372568 0.436086738300699 0.615255293958682 0.973840152153956 0.000444199107618287 0.0268526332801711 0.155767302819004 0.769922970845199 0.495130954158737 0.455632551290786 0.63380579068789 0.975781997787967 0.000416761091274587 0.025235138791842 0.147561989479458 0.758429610026773 0.479196013844975 0.439861291241989 0.618878688692867 0.974227974900776 9.23724409405576e-05 0.00570342994089514 0.0369385653983869 0.410252939739691 0.169345498713522 0.148206955410096 0.264595706272293 0.893342454377818 0.00102439036721903 0.0598605249031295 0.298614493220221 0.885343700230434 0.693531964066235 0.658861067068949 0.799751095047938 0.989358587521671 0.000257478440876177 0.0157398375351319 0.0965998312261455 0.659788672127853 0.362391232795199 0.326631193658113 0.500763766311445 0.958933115121035 0.000763291064222909 0.0452828898746233 0.240785270680454 0.851897564490272 0.62766416268666 0.589947418880336 0.748431540221113 0.985766606536669 7.74165176155709e-05 0.00478434056718384 0.0311436936609382 0.368289173961489 0.145926221979261 0.12726311352579 0.231677926477211 0.87530518450202 0.000887028011354912 0.0522463361290567 0.26933125785963 0.869882821014375 0.662078382549103 0.625769220958168 0.775672881100653 0.987729243839888 0.00072939848630001 0.0433579600053451 0.232574241353085 0.846070629339346 0.616981528268493 0.578908642183845 0.739777307664109 0.985114578056016 0.00089336306074035 0.0526001623161567 0.270735276235507 0.87068690992051 0.663670135510784 0.627435762672793 0.776909852972242 0.987815274742531 0.0016865363063618 0.0949389200479012 0.412252362085426 0.927120709291377 0.788503124338286 0.760871812823952 0.868067804381456 0.993513637486543 0.00166414042844888 0.0937945494716185 0.40901166988753 0.926210743338571 0.786261400534261 0.758426943135977 0.866526657933477 0.993426771797613 0.0014271014628353 0.0815059053600766 0.372395604690962 0.914977842283257 0.759261476304304 0.729122257178645 0.847702047893696 0.992341526040976 0.000782315167792767 0.0463600307123807 0.245317875867802 0.854979132708112 0.633403601605 0.595893934798086 0.753041842164469 0.986108182331959 0.00112574104832591 0.0654018775499272 0.318763748406736 0.894587575324867 0.71323117298445 0.67975980459587 0.814449409940994 0.990308323720695 0.00018533530851378 0.0113790525325527 0.0714630193779171 0.582613441572068 0.290317613599957 0.258783109813735 0.419266203786906 0.943841370906644 0.00111626502026414 0.064886497695462 0.316928868051184 0.893786867683213 0.711497156150145 0.67791479277166 0.813167107868845 0.9902267628675 0.00163183521968531 0.0921388218143478 0.404273897576857 0.924857463786133 0.782942970485863 0.754811126761703 0.864239226482769 0.993297299294822 0.00108826931355246 0.0633606058246322 0.311449956166575 0.891348686608479 0.70624970399409 0.672337821187764 0.809273173822598 0.989977588187314 0.000262806217403695 0.0160603817718664 0.0984024685600621 0.664372014510293 0.367138087313398 0.331152914810546 0.50588506560765 0.959732330968248 0.00058677486622354 0.0351733186998773 0.195989071945502 0.815535402265552 0.564398852422204 0.525122117874601 0.69573921599982 0.98156059700794 0.00143680369214415 0.0820153132188513 0.373982805719891 0.915504207025755 0.760499528248116 0.730460282255996 0.848575982876001 0.992392920964253 0.00164660219764532 0.0928964054179346 0.406448925421738 0.925482156025714 0.78447252092328 0.756477256612097 0.865294464528878 0.993357108419043 0.00129029336364895 0.0742633097133274 0.349129880948018 0.906791626395801 0.740337223160706 0.70873764773997 0.834211982421653 0.991535231052808
252761 5.30836134618062e-05 0.0469566057691096 0.0915499275706053 0.925773086253422 0.729570005721553 0.798633808324352 0.557383795427613 0.989964973715852 8.27024454518525e-05 0.0712909552353434 0.13570333367463 0.951056777581907 0.807811576915364 0.860708609160888 0.662389640003466 0.993535849043744 0.00024726161820703 0.186689877551821 0.319497386911494 0.983081348794991 0.92630133736751 0.948658540064405 0.854373569674181 0.997828928113282 0.000137015709863643 0.112832909298409 0.206435926556765 0.969875052461667 0.874434879216762 0.911014767272886 0.764743171746611 0.996088437780932 9.43772774881269e-05 0.0805451391470194 0.151950770597771 0.956850474215046 0.827486231409223 0.875800674085557 0.691261672483555 0.994331021986259 0.000180897198122555 0.143779372772438 0.255656666376856 0.977015687784124 0.901910106237822 0.931116381091656 0.811033476012192 0.997034608477812 0.000142070093448108 0.11651078102373 0.212434274116545 0.970915770053185 0.878359215557432 0.913908414993587 0.77119872670203 0.996227092173321 4.41851423589648e-05 0.0393949716700141 0.077390356393724 0.912137187866926 0.691886450014418 0.767507241022823 0.511763431065778 0.987968223770351 0.000188434100840647 0.148878910972047 0.263503075915412 0.977914863437747 0.905463203121984 0.93368932506069 0.817211238176301 0.997152900587769 0.000250849552187645 0.188887729502728 0.322638506759511 0.98331936078643 0.927279044003623 0.949355865911412 0.85615731268839 0.997859922446279 0.000132157572173572 0.109268896479363 0.200583781406217 0.968802055165319 0.870416661249278 0.908044044455426 0.758185420428795 0.995945211416727 7.84289217562737e-05 0.0678568081412033 0.129599375657093 0.948526966835644 0.799439015275859 0.854224621931085 0.650423399894396 0.993185994219293 0.000192437838528443 0.151563280736745 0.267604372076173 0.978364496007781 0.907247979801382 0.934979481927629 0.820331534844536 0.997211981488672 0.00018550657107962 0.146905339776414 0.260475040736155 0.977574083803044 0.904114091182407 0.932713087791107 0.814860217379261 0.997108091228235 0.000123457135910916 0.102814114349751 0.189884731082309 0.96667641699137 0.862538769267458 0.902196637805083 0.745479664329163 0.995660659317434 6.34553259634904e-05 0.0556214421324393 0.107515201827618 0.937143411951381 0.763311320974993 0.825815406138732 0.600855081982547 0.991591483752623 0.000188385033003668 0.148845907425509 0.263452527718464 0.977909237032633 0.90544090371288 0.933673195939641 0.817172325105622 0.997152160988577 0.000148951343707175 0.121469305181865 0.220456489678853 0.972222265090078 0.883323810049586 0.917558298496491 0.779438685230307 0.996400790202388 9.85583786369115e-05 0.083814694487131 0.157621983689088 0.958605380796616 0.833587399877205 0.880440023991822 0.700436489750169 0.994570231441483 7.66282857108082e-05 0.0664022328445706 0.127001613858259 0.947380991370089 0.795688762250071 0.851308256683363 0.645123639893191 0.993026980557563 0.000162854585291855 0.131320042205823 0.236176693412059 0.974533661559504 0.892212366793341 0.924063029076778 0.794399283371597 0.996707096188637 0.000142995236834936 0.117180675556963 0.213522400732843 0.971098525380819 0.87905111427069 0.91441780985734 0.772342177208217 0.996251413895768 9.15162000636529e-05 0.0782943568280478 0.148025846714981 0.955561313072517 0.823046865438342 0.872412903910305 0.68465270678796 0.994154811636827 0.000134999162989267 0.111356999893114 0.204017206809254 0.96943875425153 0.872797612913974 0.909805274866487 0.762064799758178 0.996030232884788 0.000109644355124005 0.0923723716159508 0.172298352995539 0.962634739240622 0.847854577113321 0.89121455990998 0.72231646916529 0.995116600089376 9.52393554605893e-05 0.0812211766360107 0.153126323040039 0.957224378866675 0.828780529744014 0.876786463533539 0.693199073892082 0.994382052405924 7.80028267405138e-05 0.0675130125566007 0.128986048622916 0.948260319337228 0.798564058923556 0.853544885235446 0.649183632839421 0.993149024419959 7.36461828922447e-05 0.0639832555617871 0.12266510606551 0.945366578174798 0.789159521130529 0.846212928505005 0.63598400359198 0.992746653538082 3.66557063245152e-05 0.0329024533569314 0.0650600843805021 0.895966191961462 0.650702025488172 0.732523131796063 0.465115619438738 0.985532428903005 0.000116370704327179 0.0974872945356119 0.180956634416286 0.964718519892216 0.855377735434946 0.89685452145601 0.734100365992627 0.995397597454134 0.000244233553422818 0.184825706394576 0.316823674721927 0.982875128542385 0.925455508732453 0.948054912672994 0.852833389137404 0.997802063175863 0.000222340455689311 0.171089446367887 0.296849711504821 0.981220164388761 0.918710399389516 0.943229254564954 0.840648584201813 0.997586109597239 0.00012398524088915 0.103208573559022 0.190542301269788 0.966813662569737 0.863044148197377 0.902572682842052 0.746288822298094 0.995679064791802 0.000212987471535116 0.165079193822768 0.287956318501083 0.980411454272966 0.915441824402669 0.940883119629944 0.834805609609892 0.997480351260938 0.000196937659063693 0.154560144326517 0.272159699140764 0.978848481666142 0.90917515386005 0.93637087015661 0.823713726124864 0.997275523479544 6.06551258901106e-05 0.0532976191610011 0.103260358535269 0.934431675566292 0.755060289769835 0.819227259629873 0.589982840301556 0.991206685843254 0.000113409764855837 0.0952428174281757 0.177167666024988 0.963830593172836 0.85215973728489 0.894445538546752 0.729038648373918 0.995277989896351 0.000229070572634243 0.17536104738298 0.303113002755339 0.981761975460004 0.920910295639348 0.944805474729805 0.844603696193318 0.997656879505223 3.82251903858201e-05 0.0342630176324524 0.0676573841459788 0.899809882604446 0.660170396898253 0.740657556808135 0.47556014061984 0.986118226766634 0.000155550971400795 0.126172950894313 0.227998439475285 0.973369588895421 0.887718913624424 0.920779470952457 0.786802561955275 0.996552991712662 0.000241889942411619 0.183377037189241 0.314739863554729 0.982712038518043 0.924787424423748 0.947577896390756 0.851618802968873 0.997780809984472 0.000185556469187949 0.14693905476514 0.260526860316946 0.977579980258844 0.904137408456657 0.932729967893745 0.81490079560415 0.997108866788803 0.000190403760071885 0.150201617140727 0.265526449822356 0.978138373873475 0.906349734504875 0.93433035944914 0.818759710236311 0.997182275366303 0.000182475694268638 0.144852444084973 0.25731378434419 0.97721001628178 0.902676184818565 0.931671640469799 0.812361638935575 0.997060189652817 0.000124936060540347 0.103917899755242 0.191723529353603 0.967057935874815 0.86394474572793 0.903242489242599 0.747732765810827 0.995711812099767 0.000196033081126966 0.153959398054936 0.271248516090989 0.978752934725098 0.908794199998895 0.936095967763296 0.823044082471256 0.997262983554779 0.000110790387220981 0.0932479383798344 0.173786452799884 0.963006993589291 0.849191193233495 0.892218677105946 0.724397456134858 0.995166876067024 0.000125500573465097 0.104338505165158 0.192423209955274 0.967201270167715 0.864473860182402 0.903635822408653 0.748582303877788 0.995731020813582 0.000186445335028884 0.147539195019318 0.261448740003259 0.977684500405294 0.904550881742614 0.933029250986388 0.815620672218327 0.997122612966594 3.72307288870158e-05 0.0334013768072062 0.0660133518057703 0.897408187077829 0.654231636741659 0.735561950226733 0.468990184303786 0.985752702715376 2.8362225594241e-05 0.0256488912984155 0.0510916916614869 0.869513889973001 0.590397106277983 0.679384051946775 0.402205517049135 0.981380541944875 0.00020801197291721 0.161846318948619 0.283133087658604 0.979952205636638 0.913593622345591 0.939554275118526 0.831519300462521 0.997420225725476 0.000112967578773869 0.0949066703961489 0.176598813572057 0.963694140794681 0.851666832579364 0.894076092026566 0.7282661492811 0.995259592185534 0.000146293065838579 0.119560394505539 0.217376884451985 0.971731713674347 0.88145474856442 0.916185610800522 0.776326859397159 0.996335619238126 6.89819188958467e-05 0.06017455901811 0.115795424005656 0.94188691662505 0.778066482163589 0.837503566752485 0.620705325597542 0.992259973276606 0.000232117875166797 0.177280740841273 0.305912409065705 0.981997152275778 0.921867699186352 0.945490741645152 0.846330675958071 0.997687576486461 0.000146721021301537 0.11986826890387 0.217874310437234 0.971811854063312 0.881759681385076 0.916409677864523 0.776833747025772 0.996346269999775 0.000126445924558919 0.105041981695308 0.193592209948471 0.967438529447417 0.865350776312313 0.904287398140344 0.749992226916248 0.995762805851954 0.000131240544622417 0.108592938093439 0.199469432819204 0.968590882295832 0.869629153175714 0.907460895449057 0.756906344322011 0.995916991019941 9.85507651732468e-06 0.00906380308521938 0.0183648667996414 0.698376234866836 0.333703310630638 0.424055397338746 0.189482877250497 0.948223956461066 0.000142172888387155 0.116585264779776 0.212555327087584 0.970936190484466 0.878436484724168 0.913965314312663 0.771326345089732 0.996229810191641 0.00011048157263329 0.0930121706241828 0.173385989804222 0.962907416314273 0.848833339781584 0.89194993230909 0.723839780401504 0.995153430656895 6.66263602491004e-05 0.0582392912198441 0.112285057076615 0.939955575272835 0.772008572231551 0.832719246666555 0.612491329685233 0.991988500121845 0.000129905398813806 0.107606942758758 0.197841435553533 0.968278263981582 0.868465318042912 0.906598515216292 0.755019698387399 0.995875194151242 0.000207721640300982 0.161656900473372 0.282849623227177 0.979924741638933 0.913483277809647 0.939474887056978 0.831323495071926 0.997416628540722 0.00014426899684468 0.118101344251952 0.215015652849108 0.971346422141185 0.879990960464653 0.915109375016194 0.773897938537817 0.996284392139394 8.30414214697497e-05 0.0715622702964605 0.136183839358552 0.951246839848637 0.808445867531537 0.861198317573999 0.663303834053199 0.993562068073127 0.000242716730515997 0.1838886909602 0.315476447043919 0.982769927407112 0.925024476222736 0.947747176727428 0.852049570838729 0.997788354519702 0.000158909979738407 0.128547697390403 0.231781332881163 0.973917900817479 0.889831145920032 0.922324187525522 0.790364916209885 0.996625619337957 0.000212366546893955 0.164677103332676 0.287357941160744 0.980355293769594 0.915215503705986 0.940720483359237 0.834402506457641 0.997473001276007 2.26294102083731e-05 0.0205710513212767 0.0411897485113856 0.841689650000382 0.534891627252503 0.628346334179288 0.349304595144474 0.97677301664213 7.80676735113049e-05 0.0675653506393525 0.129079445681203 0.948301078099076 0.798697709364286 0.853648741988934 0.649372878089249 0.993154676656208 0.000210324089355815 0.163351741640428 0.285382540889398 0.980168267575715 0.914462428117799 0.940179141606968 0.833062559416459 0.997448519001049 0.000242018756262297 0.18345679514102 0.31485472764823 0.982721083186711 0.924824455673471 0.947604342396566 0.851686081580803 0.997781988807883 0.000133228167483239 0.110056758227266 0.201880825402704 0.969045027386715 0.871324096343449 0.908715619478684 0.759661770789942 0.995977668126862 0.000120659173744351 0.100718427065631 0.186382956983087 0.96592991251297 0.859797752801431 0.900154871033975 0.74110507403706 0.995560468827023 0.00021475511847655 0.166221750220018 0.289654292821985 0.980569588225475 0.916079549199018 0.941341264804403 0.835942493754513 0.997501043041818 0.000176227305515083 0.140588943541211 0.250710618750334 0.976420874266247 0.899571418843229 0.929419544510355 0.806991755908999 0.996956252812008 0.000182061542112591 0.144571160950883 0.256879717969468 0.977159348677349 0.902476347810425 0.93152682421076 0.812014976618666 0.99705352068302 0.000159977034744683 0.129299386520891 0.232975301528555 0.974087388697304 0.89048560714486 0.92280236893697 0.791471788690671 0.99664805475161 0.000153866246635405 0.124977012569179 0.226087059446732 0.973085808643365 0.886628725206267 0.919981347778451 0.784969875659828 0.996515375116764 9.41977076889704e-05 0.0804041962868984 0.15170549388077 0.956771766314114 0.82721416452884 0.87559334719041 0.690855031240783 0.994320275536317 8.8626365354707e-05 0.0760097505565083 0.144024442428396 0.954178572556341 0.81832478072648 0.868798177228121 0.677683778291871 0.993965350749392 5.18156415584261e-05 0.045886397159999 0.0895588805102122 0.924094477114442 0.724773456080875 0.794717551486373 0.551411042174073 0.989721919304361 1.48694011993334e-05 0.0136128120531433 0.0274526393920818 0.777455849518453 0.43041480923405 0.526269893021143 0.260754637969388 0.965074462051352 0.000124766895695267 0.103791782131522 0.191513623467105 0.96701473933994 0.863785383212114 0.903123995047224 0.747477069931971 0.995706022214616 0.000211418761231968 0.164062601997376 0.286442631691736 0.980268946296313 0.914867700493186 0.940470501391711 0.833783399259932 0.997461699151139 0.000108871276432036 0.0917807861580727 0.17129149637133 0.962379367797867 0.84693947559415 0.890526580138944 0.72089486050267 0.995082090546239 7.42366243408304e-05 0.064463194568676 0.123527128073908 0.945777574578071 0.790485200030448 0.84724931479682 0.63783078951437 0.992803932154346 0.000119403025811287 0.0997743822698608 0.184800972750692 0.965583781055203 0.858531300118852 0.899210231792806 0.739091814376902 0.995513967823208 0.000246056623567517 0.185949066194902 0.318435913082573 0.982999882745737 0.925967055673099 0.948420019197671 0.853764543761609 0.99781831645814 9.62218257842492e-05 0.0819904156033726 0.154462080864837 0.957642678061544 0.830232106097218 0.877891015718248 0.69537760908616 0.994439100755866 0.000101781471227211 0.0863192926505236 0.161942286159463 0.959863727556405 0.838003908815187 0.883786440672783 0.707145283228263 0.994741287446678 0.000126703559431302 0.105233507572176 0.193910209230277 0.967502595342592 0.865587796713316 0.904463446057598 0.750373733366098 0.995771386276095 9.71188970384682e-05 0.0826916673463739 0.155678058211402 0.958017536198158 0.831536178485856 0.878882403077944 0.697339935950572 0.994490187769748 0.000155800022461844 0.126349468221605 0.228280196567481 0.973411032982336 0.887878299006519 0.920896108080232 0.787070839451446 0.996558483750981 8.39790653626597e-05 0.0723119326606922 0.137510192508621 0.951764965918389 0.810178774887664 0.862535142353945 0.66580699909829 0.993633497236361 0.000158999426458546 0.128610758092503 0.231881560855439 0.973932193348569 0.889886306806641 0.922364498775524 0.790458151586764 0.996627511528322 0.000211276756739506 0.163970454923918 0.286305290611593 0.980255943643902 0.914815344066933 0.940432865499767 0.833690241013634 0.997459997067988 3.52380556573971e-05 0.0316702156035773 0.0627015867614172 0.892231752877619 0.641684429423795 0.724724251881153 0.455317395345746 0.984959122171495 0.000217197328623463 0.167795196480717 0.291986972274386 0.980783915365187 0.91694498112971 0.941962689093501 0.837487735350664 0.997529078403884 0.000206823002223848 0.161070069752842 0.28197082210712 0.979839256193593 0.913139946350365 0.939227838247596 0.830714543707567 0.9974054306871 0.000210961393910408 0.163765742610075 0.286000095243752 0.980227006055964 0.914698840617308 0.940349113514419 0.833482981844121 0.997456208916496 0.00011515734606585 0.0965688805939009 0.179408184742702 0.96435998293971 0.854076128998869 0.895880769472135 0.732049175751745 0.995349324033578
252781 0.00365006531545195 0.0442442509801433 0.0720995758486344 0.797887037790364 0.202021737285235 0.588021979484656 0.737405406878426 0.990016557589139 0.00404040543940916 0.0487632920522315 0.0792278716732648 0.813836186807178 0.21896394584994 0.612488859502276 0.756671766438045 0.990975847194667 0.0238539396729903 0.235936840635612 0.341372104207566 0.963414469994883 0.628079021433162 0.904950717262774 0.949320120215623 0.998490527391169 0.00281675140891474 0.0344638103101662 0.0565257329831249 0.752714679357477 0.163323732772133 0.523931072856791 0.68406784395466 0.987090482316496 0.0107760276775826 0.120997247242472 0.187685551645305 0.921499481372305 0.429485809020891 0.809312790171496 0.893050193261129 0.996620190567229 0.0200713155969983 0.205607026485345 0.302860996943856 0.956657246964384 0.586001338139733 0.888643533479208 0.940121512389868 0.998199626416387 0.0155966664953419 0.166810596989912 0.251523894011333 0.944669730387534 0.522651713789357 0.860586440676306 0.923924312356351 0.997673749745109 0.00300320734237584 0.0366681227401994 0.0600533654148062 0.764484860388422 0.172299190460291 0.539935025361824 0.697793614646171 0.987884503531942 0.0110691326219955 0.123912802906928 0.191857293366971 0.923439902901351 0.436146414021913 0.813464962188353 0.895614180663165 0.99671036348221 0.0211611828983813 0.214565510432408 0.31437996169423 0.958841497880414 0.59903573314997 0.893875096862984 0.943089505896313 0.99829408911389 0.0178680608986627 0.186922199247431 0.278435841808858 0.951468010097143 0.556985467155106 0.876363695680555 0.933090989466715 0.997973540000481 0.0150676230065538 0.161996412955356 0.244983728587738 0.942809100021301 0.513902091503401 0.856328311128969 0.921424087891771 0.997590977926201 0.0223025559924991 0.223753965974351 0.326068331171137 0.960909275141747 0.611862624159685 0.89886247579253 0.945904005744399 0.998383135312806 0.0126395801027628 0.139238946902842 0.213538813107905 0.932408688147495 0.469399652630193 0.832986923200053 0.907516202143099 0.997122481175195 0.00675059649684525 0.0790901071818124 0.125991713982912 0.879863990032997 0.319579807775047 0.725875648923303 0.838962533041131 0.994593844559412 0.00666699520205933 0.078181149347241 0.124616671095835 0.878531527201848 0.316857944275291 0.723372227320834 0.837260327530634 0.994525966533454 0.0208059310573566 0.21166550999216 0.310664497114899 0.958153586191191 0.59487500452602 0.892223405425815 0.942154202858983 0.998264383405346 0.013244224661126 0.145010323658213 0.221597033332768 0.93533186102056 0.48120546778925 0.839469584600331 0.911413638884614 0.997255166338784 0.00761837631266215 0.0884291267453153 0.140026816016054 0.892155423487236 0.346627419123335 0.749435396243568 0.854747866722703 0.995210854901234 0.00444043327900771 0.0533539892348322 0.0864260025553586 0.827775160692623 0.235609036870242 0.634737394831967 0.773700747720217 0.991785403950309 0.0100039174676828 0.113231687289967 0.176499369197674 0.915889901200323 0.411183063864239 0.797448580415569 0.885659902088607 0.996357453135438 0.0142873875043208 0.154803684883197 0.23514022485645 0.939828922007341 0.500414932335483 0.849560751249761 0.917427149181196 0.997457748009161 0.0152218001638314 0.163404591545883 0.246900747154962 0.94336392218007 0.516483924608068 0.857595382957211 0.922169244691401 0.997615692416331 0.0144951738801564 0.156730115509255 0.237785128386311 0.940652036251794 0.504077197844157 0.85142348209054 0.918530145386294 0.99749462644446 0.0112307782848596 0.125513189743686 0.194140751399887 0.924470012832655 0.439755237484195 0.815679424007921 0.896976914502253 0.996758086286069 0.0243533876265726 0.239786029198145 0.346162106227167 0.964155562656703 0.633025405869803 0.906761464995985 0.95033199547646 0.998522193814235 0.00369784727320274 0.0447995457753756 0.0729777791987511 0.799983941604562 0.204134302495035 0.59118059884341 0.739925268612928 0.990144755834721 0.00318223541453319 0.0387759419459709 0.0634169603383534 0.774781443031889 0.180740787544258 0.554325635370958 0.709899472185612 0.988560336644251 0.00366070814379226 0.0443679871591877 0.0722953212737185 0.79835787614864 0.202493237223173 0.588729713480478 0.737970871000546 0.990045398932321 0.00687249438455381 0.0804125114370941 0.127989333633055 0.881755658099141 0.323510683319099 0.729446440482344 0.841382133676893 0.99468987296066 0.0190835958945216 0.197327563251932 0.292105316817456 0.954472209859559 0.573461773861392 0.883447460961639 0.937157619547369 0.998104715148694 0.00144889818821535 0.0180052000526541 0.0298569838428967 0.609923772699029 0.0911350107917609 0.361155114922763 0.526569445967085 0.975172083045389 0.0210834163842331 0.213932330920335 0.313569825139423 0.958692808656835 0.598131993852787 0.893517773867818 0.942887300563325 0.998287671811393 0.00122109840924597 0.0152140327304904 0.0252758420673778 0.568494430697619 0.0779066445223335 0.322646751922382 0.483780012011212 0.970669682926879 0.0137969625480478 0.15022502235008 0.228828745525388 0.937794064349698 0.491559208825207 0.844976750514135 0.914703467390597 0.997366313096439 0.00432649218537709 0.0520505518961812 0.0843866391104818 0.824021013598301 0.230939319082474 0.628663037325835 0.769096684609229 0.991569933970126 0.0151607725209702 0.162847708537136 0.246143030908239 0.943145579447131 0.515465152452203 0.857096474785153 0.921875959204115 0.997605969687843 0.0244826367346972 0.24077646585926 0.347391145205596 0.96434260069783 0.634284903047863 0.907219168760419 0.950587468837816 0.998530178457184 0.0028655935517175 0.0350421248786855 0.0574522258109329 0.755909698005076 0.165693291733193 0.528229380868361 0.687781910871504 0.987308337533655 0.0214123767208647 0.216604477888645 0.316984643163472 0.959314707494557 0.601928299492818 0.89501345723216 0.94373319251664 0.998314499753536 0.0240737219842406 0.237634983896718 0.34348796129692 0.963744235962775 0.630271386921359 0.905755900463777 0.94977030296762 0.998504623849326 0.0175322066313872 0.184004073536876 0.274571505871641 0.950568189705478 0.55221380498555 0.874255413197086 0.931874840851381 0.997934095691488 0.0138277140744333 0.150513444882236 0.229227373029986 0.937925632322243 0.492123449507677 0.845272240926162 0.914879440049296 0.997372236500649 0.0190043629886065 0.196656648635468 0.291229075652397 0.954287548470629 0.572424015898371 0.883010031886621 0.936907372159024 0.998096674939104 0.0135261019279664 0.147676882087901 0.225300811415144 0.936611028321877 0.486536217397567 0.842325299804591 0.913121975211958 0.997312979300857 0.0193673551273024 0.199722047851103 0.29522688076544 0.955121715576086 0.57713870798604 0.884988121177571 0.938038102181607 0.998132971142129 0.00380534429318659 0.0460466535704252 0.0749477516525138 0.804546700524611 0.208847109503749 0.598113685644948 0.745422092447637 0.99042151298725 0.00375222019298243 0.0454307172803087 0.073975202656242 0.802318015915706 0.206524950205942 0.594716865633168 0.742734808526174 0.990286704595885 0.00435302167089664 0.0523543316632391 0.0848622455076151 0.824909576555373 0.232031585958272 0.630095210074549 0.77018522964381 0.991621101892495 0.0244577263065812 0.24058575752073 0.347154604439581 0.964306700655894 0.634042804840267 0.907131295140778 0.950538430370463 0.998528646116812 0.00290770355667423 0.0355402172566081 0.0582496290567225 0.758599029079925 0.167725680382264 0.531873737753911 0.690914937647433 0.987490363289276 0.00208664336811612 0.0257424780056733 0.0424670149118106 0.692617291723342 0.126257492420906 0.448938150611046 0.615802652257379 0.982639374573109 0.00634174214753899 0.0746291567056226 0.119227848140291 0.873056029193455 0.306062534528872 0.713185926842886 0.830283821859462 0.994244958468762 0.00174006766896107 0.0215517017821605 0.0356531860209926 0.652581074044532 0.107508960662417 0.404453694318876 0.57194477628815 0.979246276360553 0.021681364747392 0.218777329234533 0.319753447833488 0.95980978047904 0.604981462458111 0.896206313860274 0.94440687930528 0.998335832761425 0.0195998314240783 0.201674188780162 0.297765182473868 0.955640456809241 0.580105759632905 0.886220955479201 0.938741645418166 0.998155511937492 0.00895586399670159 0.102488620221488 0.160842424359405 0.906873415693084 0.384426169035075 0.778801764103693 0.873849151367357 0.995928632337039 0.00567422589355966 0.067260411965983 0.107969308237913 0.860129143172482 0.282826668132047 0.689764180533626 0.81392965985016 0.993567996557631 0.0163396773169227 0.173487746988143 0.26053165870827 0.947090384858133 0.534436176977307 0.86616451104301 0.927182602452495 0.997780968371104 0.00246080667562284 0.0302299537540851 0.0497211526145481 0.726649923030878 0.145647468299229 0.490087692625324 0.654092570858936 0.985245532355224 0.000508355260659426 0.006385972693022 0.0106726135189842 0.354039974304786 0.0339550058564391 0.165387859316346 0.280508311655992 0.932284671773557 0.0053851430249042 0.064035784416216 0.103008534467637 0.853682700388353 0.272284183817242 0.678401645157425 0.805834610802243 0.993223099494697 0.0190138247555528 0.19673682060197 0.291333820454702 0.954309677355267 0.572548198581908 0.883062437247765 0.936937358595371 0.998097638594323 0.0108602615935868 0.121836941720023 0.188888596974947 0.922067009096859 0.431415618289142 0.810524614997563 0.89379969436824 0.99664660160563 0.0102501557274034 0.115721787897587 0.180098229366528 0.917763041472496 0.417143212188356 0.801387430132169 0.888124032993853 0.996445527659262 0.00933991610526772 0.106452780028488 0.166644573366289 0.910391091858896 0.394502063514414 0.786015612548014 0.878447055909092 0.99609689822943 0.0083253149778723 0.0959100818805676 0.151149068027097 0.900464779920673 0.367153744821684 0.765855229810553 0.865504947319543 0.995618848597951 0.0242253027569993 0.238802221345039 0.34493988568687 0.963968313184606 0.631768998758301 0.906303528572394 0.950076271611483 0.998514197169534 0.00831754166061745 0.0958284333833207 0.15102824998286 0.900380321110922 0.36693490345396 0.765686272299162 0.865395258338536 0.995614737841381 0.0244463096499648 0.240498325537125 0.347046142565635 0.964290223813228 0.633931746206111 0.907090967783008 0.950515923929278 0.998527942790445 0.00486839279934384 0.0582204472036842 0.0940094194425522 0.840557580835793 0.252662229540276 0.655891116800384 0.789475835746671 0.992505298485133 0.00396459341599103 0.0478886726370798 0.0778515587426062 0.810937639202956 0.215728924336235 0.607965502737717 0.753153137210971 0.990804178152954 0.0198244261332706 0.203551996224432 0.300201255948207 0.956130573836268 0.582934252002173 0.88738768772434 0.939406634431226 0.998176787391405 0.0225293648819229 0.225556826012592 0.32834686447957 0.961296209768983 0.61431781479236 0.899799530018319 0.946431188012205 0.998399757370532 0.0228622920221678 0.228189584901928 0.331665588772757 0.96185081879021 0.617867999880972 0.901144739822225 0.947187103954489 0.99842356007856 0.00575281205810068 0.0681335005762959 0.109308900197316 0.861785155076174 0.285641043054817 0.692716645638025 0.816015652871808 0.993655801598813 0.0169797236535754 0.179162298818287 0.268129673042198 0.949014553442118 0.544144156236984 0.870629705898343 0.929777078307424 0.997865822168928 0.00202615639724688 0.025013451325951 0.0412844201049324 0.686306359856648 0.123041383809755 0.441657305383018 0.608805378292623 0.982129304231786 0.0140996445861196 0.153056199286803 0.232735586880079 0.939065633322401 0.497060463551893 0.847837776137786 0.916404963491278 0.997423494641571 0.00210066329447512 0.0259113118927914 0.0427407258078571 0.694044091208412 0.1269996264714 0.450598834066541 0.61738904140043 0.982753480028148 0.0200087518358503 0.205087171431366 0.302188785185554 0.95652495874192 0.585228243617982 0.888327889783126 0.9399419231865 0.99819389204362 0.0171934028055534 0.181041062790772 0.270633786434099 0.949626674006536 0.547298358286083 0.872056025301222 0.930603270919277 0.99789274695789 0.0237142470648961 0.234853970326134 0.340020670582729 0.963201814836003 0.626672518618249 0.904431948259681 0.949029875220324 0.998481432143922 0.010124790756113 0.114455621570555 0.178269691143102 0.916819815528056 0.414123562888991 0.799401169582161 0.886882758815055 0.996401220480569 0.00157677499548513 0.0195656710477263 0.0324107211501953 0.62987908062253 0.0983983974620897 0.380919360121582 0.547626242438722 0.977142462795836 0.0166844939807329 0.176553633022718 0.264643255013289 0.948144381265255 0.539715450071805 0.868606955209454 0.928603279679093 0.997827489367598 0.0187537815079172 0.194528133867751 0.288444486171344 0.953693753528045 0.569109635999644 0.881605227603437 0.936102929183077 0.998070800713562 0.0195978240538541 0.201657369379555 0.297743338046843 0.955636027909736 0.580080312181737 0.886210420943937 0.938735637487957 0.998155319588364 0.00991749094885895 0.112354660240502 0.175229140273132 0.915212288219188 0.40906283837086 0.796029274338738 0.884769388850684 0.996325507014718 0.0025769709592353 0.031615436340915 0.0519520890903176 0.73573807452575 0.151496343959092 0.501646864527853 0.664479194684114 0.985902873478686 0.0186317587810634 0.193487942705127 0.287081089432084 0.953399092167297 0.567477620053887 0.880909126193749 0.935703878318439 0.998057949571403 0.015246769546855 0.163632245877018 0.247210353906297 0.943452781889452 0.516899556272391 0.857798525514319 0.922288618663156 0.997619648075126 0.00752368124859327 0.0874184511283814 0.138516029210782 0.890936817082776 0.343778644833534 0.747061322455461 0.853176131241717 0.99515040926378 0.0137060645542051 0.149371437518747 0.227648179708036 0.937401931829589 0.489884231101608 0.844096787794923 0.914179097370816 0.997348649207012 0.0180546599442081 0.188535350789156 0.28056623926032 0.95195418710604 0.559594271467194 0.877505380096925 0.933748442552838 0.997994822204103 0.00145062951484819 0.018026357797728 0.0298916445785773 0.610208271066536 0.0912341188257328 0.361431092080163 0.526867578907006 0.975201022253105 0.00571806453942677 0.0677476419131961 0.108717059015911 0.861057765034365 0.284399318074921 0.691418091242516 0.815099070191661 0.993617273616858 0.0160199160481625 0.17062610537215 0.256680137292465 0.946074649719289 0.529434542299664 0.863818585076765 0.92581462273558 0.997736042177722 0.0133274935508322 0.145799623268808 0.22269462000175 0.935715001970185 0.482791381357543 0.84032372363518 0.911925144810139 0.99727249857063 0.00430300735701706 0.0517814863805274 0.0839652241752856 0.82322690715692 0.229969859121485 0.627386006564933 0.768124474524218 0.991524116341463 0.0233708673282161 0.232180392980652 0.336676670809769 0.962668693418029 0.623171291529765 0.903133013519903 0.948302454859153 0.998458613640759 0.0133213548952621 0.145741480624809 0.222613804326438 0.935686909364091 0.482674788429421 0.84026106131435 0.911887634979282 0.997271228200956 0.01645327041117 0.174500023890829 0.261890893628193 0.947442222157029 0.536188245370523 0.8669789046593 0.927656710125747 0.997796508693093 0.0153991436585833 0.165019061081166 0.249094545479188 0.943989153089228 0.519420970026401 0.859025957932131 0.923009357517093 0.997643509905505
252801 9.09860828777267e-05 0.0216190591083209 0.0754121626663002 0.749919190737909 0.179290399600955 0.434997002926667 0.755659898781169 0.993618728785199 0.000281082439105811 0.0639126051940703 0.201290540473347 0.902587660841463 0.402987881655708 0.704046004935715 0.905266515474717 0.9979258298508 0.000776100224798482 0.158682562993823 0.410446720747617 0.962400570201296 0.650922817094522 0.867928812888524 0.9635010756097 0.999248168904456 0.000393158591613152 0.0871838761866273 0.26065427474419 0.928374902860329 0.485665494360476 0.768936684155544 0.930399288800131 0.998516394044697 0.000592903242075728 0.125923087963473 0.347158542580162 0.951339718587716 0.587505867392066 0.833873872364849 0.952748071230374 0.999015914280609 0.000859472506221398 0.172795563678306 0.435364111900942 0.965926325323257 0.673755158516206 0.879201393072504 0.966927181007171 0.999321106632035 0.000458732252102751 0.100272919172902 0.291470790803265 0.937982189509943 0.524222399598113 0.795212432603066 0.939752660079454 0.998728282282575 0.000134335809818036 0.0315952202701454 0.107484235865035 0.815756981668541 0.243887523591351 0.532003091237176 0.820348413075862 0.995669212699705 0.000737409559194983 0.151969052521449 0.398122088816208 0.960504234734825 0.639206336996604 0.861951232829397 0.961658033089808 0.999208722163763 0.00105206017012459 0.203661805580207 0.485599275287166 0.971994303401041 0.716587749246365 0.899100401146951 0.972821937649043 0.999445421181298 0.000955675882315001 0.188506114357002 0.461625096268562 0.969253760310289 0.696654021227901 0.890033713420638 0.970159897689328 0.999389464647281 0.000573845795606422 0.122368841238607 0.339787279400525 0.949803915108491 0.579561769617588 0.829295885649389 0.951254440249856 0.998983246606833 0.00104251974085358 0.202186808581798 0.483321669216381 0.971744993535435 0.714732071061379 0.898270097098755 0.97257978763219 0.99944034355274 0.000477583473893554 0.10396690647015 0.299860889450255 0.940285038388059 0.534260382363187 0.801695830797038 0.941993833274527 0.998778441339778 0.000687863944033384 0.143214731939116 0.381568068667477 0.957777529277662 0.623004177238748 0.85345868337564 0.959007583917225 0.999151734152915 0.000426286157650314 0.0938434485056806 0.276549998421487 0.933573339354455 0.505894022659594 0.783002114168917 0.935461012645924 0.998631575600353 0.00108089793700649 0.208087460413134 0.492363554933234 0.972721863947484 0.722053148186284 0.901529826853979 0.973528582633405 0.999460224629105 0.000658734353710832 0.137983290247339 0.371404141379136 0.955991368631364 0.612781489891654 0.847960004470931 0.957271137513333 0.999114230805871 0.000414687002761705 0.0915227256608176 0.271062566254173 0.931841229471741 0.498994689317249 0.778276259274566 0.933774633139722 0.99859333712476 0.000454835516600858 0.0995055507410549 0.289711372396763 0.937483849159809 0.522093290418067 0.793819048241535 0.939267625101535 0.998717396010972 0.000784526329534833 0.160130637269523 0.413064284216568 0.962789677341768 0.653374363219726 0.869162672261191 0.963879221339714 0.999256244111594 0.000490218185475961 0.106425884764096 0.305374039702305 0.941735129546391 0.540754599120365 0.805816343833892 0.943404926419815 0.998809902920745 0.000899648601817388 0.179429557854284 0.446635834360379 0.967399631923615 0.683725118907167 0.883974154624064 0.968358629366491 0.999351430741015 0.00103408329414086 0.200877956593181 0.481290786525245 0.971520809562769 0.713070791816938 0.897524418042698 0.972362038791229 0.999435775475435 0.000555400945594769 0.11890134030488 0.332492970374514 0.948222310879362 0.571576413274248 0.824618374844369 0.94971612029285 0.998949496359061 0.00108602918594179 0.208869815973603 0.493548597596713 0.972847383295822 0.723003651246559 0.901949913031901 0.973650490449731 0.999462776337005 0.00026167253242971 0.0597618436569823 0.190029041407435 0.896110821956845 0.385894079928393 0.688918085860885 0.89894784933255 0.997772275116315 0.000433650895564861 0.0953108460275867 0.279991561119786 0.934628171873357 0.510176974427096 0.785899623246224 0.936487908837811 0.998654794328279 0.000116107526353573 0.0274250974185646 0.0942729059973773 0.792821379908542 0.218005533442908 0.495585960490722 0.797842735178682 0.99499261509156 0.00122420114586309 0.229373414172815 0.523505585704487 0.975841232367442 0.746363136838655 0.912054247239915 0.97655792262841 0.999523448177507 0.00101642043630015 0.198123812230731 0.476986836006877 0.971039746999761 0.70952933435766 0.895927325469679 0.971894774961296 0.999425966141889 0.00104351633535014 0.20234114116919 0.483560529157736 0.971771243679049 0.714927049643372 0.898357468649105 0.9726052840794 0.999440878302809 0.000941301168510881 0.186196483470635 0.457857184774746 0.968798446006257 0.693438642503072 0.888540154119514 0.969717582930994 0.999380137960702 5.27865151421168e-05 0.0126569283156287 0.0451799933117154 0.634991820246707 0.112480412550222 0.308747603640026 0.642111687399919 0.989050994202478 0.00069705248059323 0.144851833780412 0.384706416267441 0.958311269518822 0.626117845423586 0.855111644419925 0.95952643194217 0.999162914312347 0.000117597306550763 0.0277672590599728 0.0953672959020627 0.794907969503569 0.220187111843397 0.498773575425701 0.799891516915565 0.995055744778785 0.000909844890700222 0.181096387884742 0.44942538526208 0.96775350939677 0.686159313665664 0.885126083166695 0.968702433693176 0.999358700891781 0.000973724151651278 0.191387582841006 0.466282553090291 0.969806973053401 0.700596972070409 0.891853279524324 0.970697299337008 0.999400785140982 0.000222439145706475 0.051258965646813 0.166269393591691 0.879982011320457 0.348172020862123 0.653075730142937 0.883202080085095 0.997380280076497 0.000713007677437872 0.14767979361892 0.390081039430281 0.959206720207502 0.631404159560597 0.857895062498445 0.960396860268997 0.999181643768001 0.00112785084313138 0.215189427262285 0.503005124660879 0.973828941027162 0.730515117741386 0.905244761801723 0.9746037740173 0.999482708383921 0.00079564073059852 0.162033140906253 0.416481688465565 0.963290784662504 0.656555939357831 0.870755386053041 0.96436619894506 0.999266634259012 0.00055179960439661 0.118221129067508 0.33104994647259 0.947901809299332 0.569981788483594 0.823675043735355 0.949404371941757 0.998942643650312 0.000879719123987055 0.176152030700512 0.441101160839304 0.966685052869142 0.67885672621669 0.881654645864682 0.967664368297563 0.999336734340233 0.000988986145218547 0.193808372685583 0.47015869815971 0.970259494017018 0.703852203050638 0.89334565130857 0.971136873583854 0.999410035752181 0.00120624263470116 0.226768494424578 0.519813489546093 0.975489942828804 0.743551939531666 0.910860165041764 0.97621680040293 0.999516348024947 0.00054572252219838 0.117070933441133 0.328600741264659 0.94735189259659 0.567263879420023 0.822060015006889 0.948869459865549 0.998930875187023 0.00120639632491877 0.226790861824006 0.519845328918761 0.975492992470936 0.743576261870611 0.910870521443136 0.976219761811142 0.999516409684915 0.00112858859132808 0.215300005963229 0.503168779251985 0.973845620180761 0.730643973196698 0.905300900039609 0.974619972229589 0.999483046739598 0.000664615848181376 0.139044675936481 0.373483099056215 0.95636407283783 0.614889907591542 0.849103202602619 0.957633483815089 0.99912206766973 0.000292138304128307 0.0662606052868357 0.207566384811163 0.905928335090496 0.412306019611477 0.712023096964165 0.908524631394442 0.998004191408189 0.00109100914760526 0.209627635883856 0.494693434036677 0.972968103458632 0.723919943692469 0.90235420447526 0.973767736288353 0.999465229872494 0.000642733384856973 0.135082499688295 0.365677871713602 0.954944438819596 0.606926931806867 0.844760424216491 0.956253259203732 0.999092184910899 0.00118100773611743 0.223078378395203 0.514527918650623 0.974978717383467 0.739494915194837 0.909126484250865 0.97572035825134 0.999506006338268 0.00104091142723494 0.201937619846555 0.482935729436271 0.971702527794756 0.714416850456265 0.898128779189767 0.97253854108537 0.999439478409595 0.00116334405510431 0.220474493346942 0.510758571218866 0.974608014645752 0.736578017448624 0.907872337490427 0.97536036560887 0.999498500663009 0.0010244150688152 0.199372739913496 0.478943702897525 0.97125948330688 0.711143036737741 0.896656324464077 0.972108210077927 0.999430447960575 0.000384835197339648 0.0854952948737382 0.256550189549454 0.926938379972405 0.480320183595796 0.765111501365105 0.929000262188984 0.998484341959525 0.000318803962356314 0.0718757865890941 0.222305397328304 0.913115206865411 0.433627819838529 0.729602306622897 0.91553164594434 0.998170869787856 0.000202775547512924 0.0469394986974568 0.153829692629783 0.869856015612065 0.327468394911457 0.631815451651833 0.873308649898223 0.997126913499062 0.000916281854824688 0.182145200352473 0.451172034419794 0.967972988419789 0.687676856562783 0.885841608191768 0.96891566151324 0.999363207308144 0.000555085238277947 0.118841752164718 0.332366717982241 0.948194372173807 0.571437095012936 0.82453608239303 0.949688944864082 0.998948899176553 0.000957740422040355 0.188836759738844 0.462161966939927 0.969318065938491 0.697110300154839 0.890244945437574 0.970222366359319 0.999390781195668 0.000435580962815823 0.0956946229391313 0.280888087000537 0.934899095758048 0.511287161096273 0.786646224678079 0.936751646894513 0.998660749559045 0.00103821016083626 0.20151874264559 0.482286222455237 0.971630916189987 0.71388584890352 0.897890542115681 0.972468985212649 0.99943801931768 0.0011307615374165 0.215625521823026 0.503650179392109 0.97389462341391 0.73102278713689 0.905465862936036 0.974667562365603 0.999484040760423 0.000270237139459402 0.0615978731463875 0.195037021186014 0.899071838052912 0.393555788923358 0.695779640767847 0.901836863076894 0.997842744378335 0.000854504328355945 0.17196778118738 0.433938331022458 0.965734841025782 0.672478489425388 0.878583801428817 0.966741127568005 0.999317158776937 0.000825164812965231 0.167045509930242 0.425369654403068 0.964558685081126 0.664730854167821 0.87480398346778 0.965598282109473 0.999292876130079 0.000750851889523799 0.154313586454883 0.402461930305667 0.96118437406826 0.643365031416034 0.864088364825178 0.962319082835503 0.99922288766776 0.000239468813792044 0.0549684634423729 0.176751349243719 0.887559013612178 0.365099736429364 0.669599285505968 0.890601065206706 0.99756616767214 0.000344559494085444 0.0772358484355672 0.236030714266156 0.919086175382205 0.452803762205796 0.744658136469171 0.921350853536974 0.998307407836923 0.001039532525279 0.201723852338129 0.482604382169267 0.971666017758916 0.714146038887196 0.898007306406112 0.972503079169611 0.999438734541168 0.00116726357054531 0.221053784987783 0.511600010430308 0.974691216439105 0.737230884137783 0.908153604204238 0.975441164297936 0.999500185749583 0.000990373973254242 0.194027788728887 0.470508385039679 0.970299972155652 0.704144710269692 0.893479319857786 0.971176193045311 0.999410862810093 0.000424748482614039 0.0935364741257968 0.275827289103892 0.933348793887576 0.504990329343833 0.782387227389515 0.935242405558493 0.99862662632232 0.000623767528739528 0.131618945355881 0.35875421091283 0.953637183272492 0.599754348388943 0.84078925390199 0.954982187976185 0.999064590579389 0.000257519897183772 0.0588690490761714 0.187578404675189 0.89461171870484 0.382109154046291 0.685478585906664 0.897485000621744 0.997736423888289 0.00106418368118739 0.205528349630244 0.488464797670234 0.972304843574594 0.718911357585847 0.900136178997811 0.973123554386558 0.999451742301812 0.00106282143767619 0.205319051903137 0.488144406380747 0.972270293602858 0.718652167196011 0.900020855552237 0.973089997496979 0.999451039224442 0.000692590789232583 0.144057682142288 0.383186504992856 0.958053795026729 0.624612379364829 0.854313692920402 0.959276143508165 0.999157522565122 0.00112171603554942 0.214268698542842 0.501640063099756 0.973689416725104 0.729438822565331 0.90477535205628 0.974468272237569 0.999479877529032 0.000397209042914471 0.0880033547528399 0.262635142449395 0.929053733012844 0.488227161315003 0.770753460861438 0.931060357479269 0.998531506513197 0.000966581354267325 0.190249648312394 0.464448962364807 0.969590428142923 0.699048809030705 0.891140405981756 0.970486945541166 0.9993963554509 0.000378648410683068 0.0842361359520738 0.253470021422973 0.92583272915038 0.476274523730764 0.76218520416563 0.927923387840941 0.998459606049459 0.000760158971826131 0.155929330295889 0.405430294048279 0.961641730970274 0.646188732021035 0.865529729816723 0.96276358764439 0.999232402160772 0.000982107348391486 0.192719075871566 0.46841864215949 0.970057225191275 0.702393817234647 0.892678142940235 0.970940393205383 0.999405901938966 0.00114298385408356 0.217451479124941 0.506340694902241 0.974166873557413 0.733133861664429 0.90638315003371 0.974931959099961 0.999489561515166 0.000349958921659626 0.0783517339574152 0.238846995346213 0.920235392214859 0.456660470922926 0.74760441770023 0.922470618495456 0.998333487878623 0.00110443662296427 0.211663767801332 0.497754677948379 0.973288321407599 0.726360646969582 0.903427884025455 0.974078734201122 0.999471735142079 0.00107600575493509 0.207340120347819 0.491228559531852 0.972601108383455 0.721140844241376 0.901125950992015 0.973411300656246 0.999457769155827 0.000489726571920085 0.106330457736747 0.3051611457233 0.941680024258566 0.540505295892626 0.805659218147994 0.943351305381953 0.998808709076028 0.000414051833640637 0.0913953012206177 0.270759673396243 0.93174376798268 0.498611318315211 0.778011523261307 0.933679739499795 0.998591181403772 0.000553527020706368 0.118547529025042 0.331742882602619 0.948056034217072 0.570748142176428 0.824128783421915 0.949554385576754 0.998945941730904 0.000825495999515945 0.167101397804085 0.425467822757094 0.964572411615254 0.664820352331734 0.874847961857824 0.965611620359228 0.999293159859678 0.00013636180013707 0.032056512546308 0.108928883507181 0.817996452680864 0.246658839748875 0.535728645026477 0.822544215679524 0.995733291277971 0.000439381715816385 0.096449422472247 0.282647054543064 0.935426099115419 0.513458742829242 0.788101346252067 0.937264659860603 0.998672324044427 0.00107026809380392 0.206461833200362 0.489890941837279 0.972458115714999 0.720063224818014 0.900648039692631 0.973272420121089 0.999454860734811 0.00059146683453082 0.12565619421449 0.346608682723241 0.951227241581894 0.58691756619149 0.833537385685213 0.952638687531171 0.99901352531912 0.000163301070216845 0.0381489087727068 0.127703505618513 0.843320224216194 0.281668325094113 0.580169543875409 0.847353298155945 0.996434743145938 0.000676222268427192 0.141131579478451 0.377545659455891 0.95708135597755 0.618984040241517 0.851309505133195 0.958330809660568 0.999137133174958 0.000808889734452997 0.164289858322391 0.420503892451565 0.963870792021943 0.660273167714635 0.872604098156107 0.96492983331407 0.999278647129862 0.000455359922113893 0.0996088956739301 0.289948655045663 0.937551379249968 0.522380924576245 0.794007666294646 0.939333353042805 0.99871887187336 0.000718562882761897 0.148660055639735 0.391930419649278 0.959509539138458 0.63320984955979 0.858839267206789 0.960691206537604 0.999187969848175
252821 0.00388473587179177 0.0306220742644203 0.21229836427961 0.879885140672786 0.57608075374616 0.81101701940536 0.916016302449011 0.999452330888622 0.00461369636305467 0.0361859661863479 0.24261051513154 0.896974357134929 0.617608850894112 0.836079000387947 0.928383398778047 0.999539159618268 0.0155667424875134 0.113542617976299 0.522173424071968 0.967429058071722 0.846392622619969 0.945654255309246 0.977888332766744 0.999864874314335 0.00937063697106698 0.0711679852676748 0.395302240527978 0.946717436201383 0.767233157284566 0.912350687464243 0.963577284132113 0.999774133385265 0.00573896384978 0.0446660806007393 0.285153573860362 0.915554985014953 0.66791983258436 0.86397662375782 0.941667801972207 0.999629904134195 0.0082402501587635 0.0630574574057903 0.364758691566001 0.939783364058951 0.743275389122303 0.901409956117927 0.95874169458734 0.999742864251886 0.00517795531748814 0.0404546083234731 0.264546095430939 0.907206819119951 0.64459385530637 0.851357297720232 0.935719884313451 0.99958959098679 0.00110207030846205 0.00885755469346709 0.0708450231182434 0.674517477794797 0.27768995704793 0.54834300213494 0.755239983251392 0.998066788018514 0.00821572874190192 0.0628801529954512 0.36406269371336 0.939613086060676 0.742701570238523 0.90114258187871 0.958622665783399 0.999742090603854 0.00983491252513832 0.074463908779356 0.407031219268438 0.949127362306974 0.775838868494434 0.916177367866251 0.965252641436441 0.999784894387765 0.0156518255778992 0.114101139380659 0.5235548399987 0.967603086237297 0.847111151870637 0.945938125803119 0.978007746909136 0.999865620370504 0.0106060780406361 0.0798938064468452 0.425561381068807 0.952686291479742 0.788823369114744 0.921851605023253 0.967721848526215 0.999800686868123 0.0117742097541736 0.0880142912607111 0.451572683613418 0.957227726115008 0.805888580288987 0.929132563465912 0.970864223164498 0.999820669322605 0.0109221073098297 0.0821030775924218 0.432832736252926 0.954006339957179 0.793725305979705 0.923963276738558 0.968636216461169 0.999806514652908 0.000691358240313011 0.00557270578971333 0.0456302818433064 0.565125434545248 0.194246799097543 0.432239271731588 0.659273553825432 0.996920606876384 0.00445181920910281 0.0349552387045366 0.236078720893564 0.893611175636887 0.609100349764057 0.831102254859588 0.925960904625027 0.999522332900498 0.0110091242838184 0.0827097740446172 0.434803455918686 0.954357115733155 0.795035855313874 0.924525052224601 0.96887905562169 0.999808060567234 0.0082572771857162 0.0631805386177891 0.365241098846583 0.939901041740064 0.743672347176847 0.901594772270954 0.958823946449609 0.999743398750379 0.00416222146761878 0.0327466157385846 0.224113405646547 0.887015867343622 0.592902539954707 0.821406322093237 0.921194180780141 0.999488966371107 0.0063482224024175 0.0492034004664274 0.306288070726785 0.923079215144343 0.690038835912442 0.875471509223373 0.947000013969376 0.999665616454602 0.0072324586767627 0.0557221388243345 0.334870864692351 0.931899055635889 0.717398836582866 0.889094255925896 0.953216074933425 0.999706747114163 0.00680338462111976 0.0525686842678518 0.321294937006687 0.927884783148778 0.704746620246633 0.88287394061346 0.950391462648254 0.99968812339178 0.00460909445642781 0.0361510164188044 0.242426340584373 0.896881671801689 0.617372048914772 0.835941551560209 0.928316711896556 0.999538697577099 0.00768408631234794 0.0590216681508358 0.34859772538345 0.935671451136136 0.729605665226427 0.894970549565121 0.955863558452563 0.999724103654539 0.00588746026409103 0.0457754478945022 0.29042013377362 0.917520504499334 0.67359434999397 0.866968229034871 0.943063324188335 0.999639289368268 0.0107319266519541 0.0807746823026664 0.428478635414193 0.953220833695575 0.790802686716505 0.922706248571184 0.968092210913644 0.999803048715684 0.00825293441611626 0.0631491492346658 0.365118128168264 0.939871071197906 0.743571217782994 0.901547699880529 0.958802998887995 0.999743262635179 0.00316265908355678 0.0250551895457783 0.179830956800047 0.856310271053405 0.525063575380716 0.777345836013898 0.898716579253689 0.999326887658255 0.00170254822921651 0.0136260702808054 0.105434904584191 0.762099702298484 0.372755819538304 0.652379452025501 0.826682316343494 0.998748517589835 0.0148800381263192 0.109012458613696 0.510732959241443 0.965954145378593 0.840341342064586 0.943251152378954 0.976875727241152 0.999858540636695 0.0102310822471235 0.0772603261505002 0.416693978284278 0.951019382292271 0.78270019119482 0.919190505148522 0.96656606691161 0.999793304737601 0.00688033091312815 0.0531355445258045 0.323769279805534 0.928638862254133 0.707097428868067 0.884039859985329 0.950922646363185 0.999691634077876 0.016084694935455 0.116933298292812 0.530464626410205 0.968460876270228 0.850666896940367 0.947338330345597 0.978596141265787 0.999869293802003 0.000472235423477381 0.00381236457002477 0.0316186353777509 0.470183006498686 0.141359052559736 0.342061591526687 0.569217397576034 0.995497181944938 0.0144162912999625 0.105930471499404 0.502701500655329 0.964881449827911 0.835982931219983 0.941506460926376 0.976138641736556 0.999853922077274 0.00269228450127126 0.0213986879013815 0.157229519565538 0.835274731049354 0.48471565788526 0.74815018228228 0.88304120471076 0.99920900701684 0.0123189911337541 0.0917590862022361 0.462934011570811 0.959063421411825 0.812950226755451 0.932088497929226 0.972131707612737 0.999828692956673 0.0155781729755186 0.113617687866608 0.522359462105405 0.967452544769681 0.846489538656005 0.945692562251834 0.977904449606405 0.999864975017064 0.00104459540078919 0.00839901844849918 0.0673957337989556 0.662637577565408 0.267064470453566 0.535032394509188 0.745193396654603 0.997960520167372 0.00950192629659664 0.0721020813287152 0.398664666008461 0.94742153715066 0.769732163365689 0.913467417348694 0.964067047307057 0.999777283032177 0.0158324135239264 0.115284584919925 0.526461353260816 0.967966462742724 0.848614567930725 0.946531076888962 0.978257043076506 0.999867177298919 0.013376481530174 0.0989526897631681 0.483728445945229 0.962216262411162 0.825306580370478 0.93718280928325 0.974305024904143 0.999842402551029 0.00613049728753981 0.0475862597906517 0.298877511021664 0.920548350487673 0.682477918443467 0.871592144235383 0.945209480538576 0.999653669063726 0.0116888430242438 0.0874250611754051 0.449749833226346 0.956925242896262 0.804734158652459 0.928646203357553 0.970655220158659 0.999819344257981 0.0116574346757519 0.0872081041112017 0.449076192048362 0.956812886379904 0.804306008599039 0.928465597714733 0.970577575868988 0.999818851854059 0.0108067831124842 0.0812979457630557 0.430200194496089 0.953533158975083 0.791962744745577 0.92320589387998 0.968308547183698 0.999804427488564 0.00752491680962859 0.0578610898855484 0.34382360722605 0.934390182422482 0.725424493513399 0.892971346923023 0.95496511029818 0.999718224271473 0.00142297710351386 0.0114109478014639 0.0896513992479525 0.728014231636206 0.331797327007732 0.61060594757005 0.799414562063712 0.99850258935884 0.0120778398828277 0.0901047181216448 0.457961903610379 0.958270403192612 0.80988780083909 0.930810623394656 0.97158434590062 0.999825230511865 0.00336541322491198 0.0266239612332199 0.189209908228464 0.863811836714344 0.540580398561795 0.787949012143139 0.904251797896537 0.999367543207514 0.00301703430713636 0.0239257169021879 0.172962091098479 0.850393613409505 0.513260264474795 0.769054610521514 0.894330593937198 0.999294318112872 0.00171659121619246 0.0137371077448136 0.106213522523328 0.763588332802822 0.374681710876475 0.654243157468706 0.827858110855732 0.998758760373404 0.00424268580149235 0.0333611631502419 0.227474690220579 0.88892861771851 0.597535258125723 0.82420967479111 0.922578817098229 0.999498693970186 0.0064028971628135 0.0496087428240697 0.308124956651513 0.92368979996411 0.691881793470173 0.876409399210325 0.947431532786015 0.999668489067121 0.00599770959663574 0.046597632655871 0.294281303913764 0.918921960958772 0.677684509165298 0.869106108215014 0.944057230420025 0.999645956823985 0.0160518915657131 0.116719221093115 0.529947810417616 0.968397439979443 0.850403132972911 0.947234723903473 0.978552639108518 0.999869022362019 0.0121697782404418 0.0907360571917598 0.459868041835171 0.958576291038582 0.811066920889391 0.931303368070909 0.971795511853265 0.999826566743152 0.00397061896492897 0.0312804998210485 0.215992737485512 0.882186035594943 0.581432833255588 0.814358803283673 0.917689821945087 0.999464216605116 0.00696048551966099 0.0537254126700017 0.326328081994436 0.929407913890687 0.709507153023655 0.885230148646397 0.951464099546887 0.999695208627719 0.00325643824978099 0.0257813367770919 0.184195323101333 0.859879732207364 0.532368010768389 0.782378371891322 0.901353960745332 0.999346320789929 0.0086658467521318 0.0661255089107421 0.376605631914378 0.942594111809804 0.752846327057 0.905832392217999 0.960704520941968 0.999755594502725 0.015106202911134 0.110508864116477 0.514559107375699 0.966454209933962 0.842385355908994 0.944065368437584 0.97721915912069 0.999860690207444 0.000628376931726214 0.00506729868427152 0.0416440595539792 0.541506542589387 0.179722465642529 0.408951448110582 0.637487948769981 0.996612796399112 0.008037964943974 0.061593068749962 0.358972255356128 0.938349550462403 0.738464683424456 0.899160477735988 0.95773899667193 0.99973634106994 0.0116445396305008 0.0871190041068396 0.448799155785877 0.956766589339621 0.804129690604898 0.928391186394658 0.970545580476982 0.999818648923163 0.00268440342421645 0.0213372194561359 0.156840406436105 0.834869887118724 0.483981508692636 0.747595917642782 0.882737275135762 0.999206680337301 0.00346788555577508 0.0274151445006926 0.193870335094145 0.86731388043006 0.548045435989612 0.792934221078162 0.906826106129004 0.999386283231783 0.0110286056070881 0.0828455057423784 0.435242832279376 0.95443492386081 0.795327013624068 0.924649700311212 0.968932913846905 0.999808403324406 0.0110135693297431 0.0827407469596163 0.434903766915108 0.954374892302993 0.795102360699331 0.924553528996678 0.968891360681479 0.999808138880755 0.0151257281369746 0.110637848079941 0.514886703237787 0.966496704047648 0.842559411297494 0.944134584208675 0.977248337761933 0.999860872769951 0.00943342272720656 0.0716148964074533 0.396914802042208 0.947056468929588 0.768434892612529 0.91288827201296 0.963813139521515 0.999775650558714 0.00558079372015951 0.0434819694142167 0.279459029546846 0.913356404495757 0.661656526727709 0.860639572010487 0.940104608965879 0.999619358396332 0.0157368226384368 0.11465848998643 0.524927143166748 0.967775120998741 0.847822396188511 0.946218811829288 0.978125779664817 0.999866357618349 0.00906159502657982 0.0689627578726776 0.387240647335507 0.944983986897734 0.761133805126814 0.909605933754016 0.962370537135791 0.999766359249085 0.0136911797641859 0.101074423274871 0.489617384124801 0.96306400116128 0.828679181210728 0.938556347763478 0.974888611310831 0.999846073550298 0.00518986709327128 0.0405443658569207 0.264995739866815 0.907401082181374 0.64512283892458 0.851649362569162 0.935858675469684 0.999590537472147 0.00919193838311644 0.0698939553860654 0.390666202179319 0.945728531538483 0.763744390259803 0.910784056329659 0.962889025950596 0.999769701843632 0.0029657639903249 0.0235275174575454 0.170516779467628 0.848193289383368 0.508964642158856 0.76598719591082 0.89269493025832 0.999282090582518 0.0068171437796912 0.0526700908146358 0.321738687210534 0.928020783117147 0.7051697199533 0.883084129525903 0.950487282815444 0.999688756972279 0.00104294117028053 0.00838581545642843 0.0672960837989032 0.662282821107337 0.26675403816176 0.534637689733108 0.744892030747277 0.997957288538473 0.0073230366543819 0.0563855016010588 0.337669079876416 0.932690416358165 0.719933674973821 0.890324485603973 0.953772011283592 0.999710399699295 0.0125288079078201 0.0931942582573893 0.467188363557478 0.959729574693752 0.815536738577009 0.933163018185522 0.972591280587147 0.99983159708517 0.00657154197991631 0.0508571311126928 0.313731316015631 0.925513951686341 0.697432070633718 0.879215972633335 0.948719659568069 0.999677048657316 0.00716571871778142 0.0552328381912606 0.332794228743385 0.93130404704784 0.715501854108907 0.888170134977292 0.952797882617836 0.999703996736498 0.00512827895932731 0.0400801294278144 0.262665087968147 0.906387858819167 0.6423708348714 0.85012685886326 0.93513457764301 0.999585596420915 0.000603396291671303 0.00486671148374974 0.0400538828957326 0.531413100157986 0.173816042117011 0.399177651710624 0.628056143447408 0.996472972716065 0.00165065335804902 0.0132155492612241 0.102545960722291 0.756432434647501 0.365535200343686 0.645314882287772 0.82219459287193 0.99870915602305 0.00641923765130726 0.0497298279097795 0.308672093920266 0.923870419581839 0.69242838574479 0.876686987581504 0.947559148133567 0.999669338101922 0.00408001726433928 0.0321180753403947 0.220649668293548 0.884992845176553 0.588059001846186 0.818448983026387 0.919727751900134 0.999478632419585 0.00509081254227721 0.0397975249642839 0.261240160654612 0.905760619052457 0.640675875582894 0.849185371955001 0.93468607294846 0.999582532129058 0.0123886261978045 0.0922358341900429 0.464353279188229 0.959286906312334 0.813816533752021 0.932448874453544 0.97228591049018 0.999829667697969 0.00837088659292564 0.06400105422261 0.368441624416073 0.940674701879542 0.746290210802875 0.902810562406389 0.959364541663013 0.999746909441739 0.0096318773109154 0.0730250504308724 0.401957057557272 0.948100549041506 0.772154041723187 0.914545370826691 0.964539140629882 0.999780316036181 0.00664434185484518 0.0513951478372661 0.316124046492247 0.926274903048887 0.699767240985561 0.880388778344375 0.949256538750451 0.999680609398684 0.00668323977318059 0.051682399504758 0.317395829732284 0.92667519553545 0.701000376701003 0.881006205094138 0.949538849472945 0.999682480161637 0.000763769980053035 0.00615323384141476 0.0501732033715283 0.58944489717676 0.210325089804496 0.456847680237582 0.681297198987873 0.997211946371009 0.00819081434369387 0.0626999473407239 0.363354013401971 0.939439098752218 0.742115951445305 0.90086944696069 0.958501030045511 0.999741299814342 0.00863805615185534 0.0659257044737816 0.37584524650922 0.942418537044384 0.752242952444886 0.90555564802446 0.960582020155419 0.999754801515292 0.00657517166875196 0.0508839683783944 0.313851002029689 0.925552260754047 0.697549350519563 0.879274987295883 0.948746694599462 0.999677228057381 0.00197402326500359 0.0157687457965403 0.120254290147335 0.787922061369306 0.408011287909549 0.685191637953337 0.846902922837322 0.998920733569706 0.0109587359688212 0.0823585433118108 0.433663915139625 0.954154641885811 0.794278973539283 0.924200752763974 0.96873889158707 0.999807168376845 0.013552111097192 0.10013787209011 0.487031184377338 0.962694047307219 0.827204722660351 0.937956737233033 0.974633974199899 0.999844472315115 0.00951474719715754 0.0721932119240971 0.398991064043328 0.947489309079524 0.769973362988715 0.913574962664072 0.964114176393045 0.999777585949663 0.00835464565962864 0.0638838346818883 0.367986029877571 0.940565315671447 0.745919220377737 0.902638586881781 0.959288125028 0.999746413421408
252841 0.00300510742725132 0.0408053735747613 0.120426876772406 0.941588956497095 0.427475108763793 0.573088534514021 0.847478435123193 0.991287434793635 0.00330339459539733 0.0446875421474556 0.130850755979233 0.946596689086218 0.45085329446564 0.596138273281433 0.859349294516798 0.99207026875755 0.0101935538250812 0.126905424282691 0.318708035735371 0.982167554001927 0.71839583540725 0.821000693424003 0.949961932944808 0.997434202237064 0.0026412281292156 0.0360297849610275 0.107376054027401 0.934049787272506 0.396135294902282 0.541163955285876 0.829985595733844 0.990095420141037 0.00480237884165951 0.0637640582607098 0.17978695074557 0.962697045680231 0.544492561646484 0.682452594485797 0.898945440944746 0.994540049599325 0.011995360521467 0.146288160350886 0.355458873183835 0.984832681456653 0.750467042894039 0.843925195695477 0.957230716965082 0.997822728542031 0.00603316271908425 0.0789077775913498 0.216124748756047 0.970115167375605 0.600569768083278 0.729968629772118 0.917960931782818 0.995654407634086 0.00363693656960115 0.0489942166446003 0.142224987104881 0.951271071748647 0.474846798993413 0.619146211731465 0.870616615200259 0.992794654155621 0.00726556254092596 0.0936241789534474 0.249500305703123 0.975088014779782 0.644501177236606 0.765231490371708 0.930994956307999 0.996393315478574 0.0103185485898344 0.128276084849047 0.321387731518441 0.982381948789928 0.720880256090983 0.822803172526021 0.950544030393206 0.997465523787226 0.0101985413968188 0.126960192635212 0.318815353917981 0.982176207688101 0.718495804125514 0.821073309720869 0.949985419443543 0.997435466705647 0.00491877842366095 0.0652159148932509 0.183363165616036 0.963551724799381 0.550454697778957 0.687644868544989 0.901110745113105 0.994669187045698 0.0127453469070319 0.154124737043212 0.36964888542464 0.985723125203137 0.761788572376069 0.851843558157369 0.959675267431446 0.997952137704736 0.00567881113506246 0.0745944289097109 0.205988105670512 0.968298542885894 0.585878689151725 0.717800521976726 0.913257455010933 0.995382861138532 0.000424982691873301 0.00596487208395785 0.0189466691333335 0.694545987821037 0.0952835098395278 0.159206880143084 0.439388217149396 0.941344816961176 0.00414103689297314 0.055435315065191 0.15887519860659 0.956968445818143 0.507402646228475 0.649362107909838 0.884600110961933 0.993669410313861 0.0111407630847743 0.137194560098215 0.338518584264539 0.983674310125811 0.736203949713309 0.833821194424472 0.954062634190475 0.997654080918457 0.00607635452231065 0.0794309916878738 0.217343118720096 0.970322540888443 0.602290182419795 0.73138098591166 0.91849980441017 0.995685350279392 0.00471014265547183 0.0626106280636438 0.176931402242955 0.961990936015536 0.539655627983267 0.678214859276861 0.897161483546003 0.994433212456408 0.00330508240131248 0.0447094258986429 0.130909052316554 0.946622590429127 0.45098018320276 0.596261653862704 0.859411227239307 0.992074299452221 0.00578076658568641 0.0758393010619044 0.208930680717073 0.968843335361695 0.590214152503333 0.721411606481121 0.914664773630987 0.995464387298048 0.00605965493091293 0.0792287623544594 0.216872487430815 0.970242702450947 0.60162674742407 0.730836656249043 0.918292291787915 0.995673438753634 0.00442262316164994 0.0589982206898689 0.167904551089877 0.959608512060476 0.523902348990083 0.664253187832621 0.891175208321732 0.994071752525964 0.008145031915818 0.103863367855219 0.271677079271538 0.977737279492855 0.670424016898668 0.785283654168913 0.938035316322041 0.996784340191102 0.00737816745434702 0.0949471983506848 0.252412613812204 0.975461603936617 0.648042925474314 0.768003397849754 0.931983657090056 0.996448566306256 0.0120775177063659 0.147153107607412 0.357043330125338 0.984935536477839 0.751758604731152 0.844833042508651 0.957512675590649 0.997837686811924 0.00389936213222758 0.0523574466154578 0.150972106482014 0.954412433096151 0.492309823632437 0.63549421937647 0.878292217974982 0.993278069716363 0.0029266237479984 0.0397790583676684 0.117643578780831 0.94011191040432 0.420991934771536 0.566582438674436 0.844015842658803 0.991055180684764 0.0021657043524549 0.0297221626858531 0.0897408540895745 0.920682364577856 0.349651960841445 0.49151439309176 0.800040922652233 0.98794120629019 0.00619171167786946 0.0808257105440813 0.220579179850088 0.970862629837732 0.606813974929569 0.735082279162747 0.919905147917464 0.995765885078269 0.00651341986266684 0.0846947651365865 0.229468009274243 0.97227058206257 0.618908105852733 0.744889667720285 0.92358161179243 0.995975470806324 0.0105193891515441 0.130470181231175 0.325650969309839 0.982715952544678 0.72478294557874 0.825625481164441 0.951451790271031 0.997514296040794 0.00932859181409394 0.11731075957816 0.299588014643307 0.980529597777727 0.699931848060184 0.807461161325404 0.945529864680021 0.997194521588274 0.00300972878389881 0.0408657427614213 0.120590232088393 0.941673668428231 0.427852365932908 0.573465580538564 0.847677553400546 0.991300736294926 0.00822883289427257 0.104827893463658 0.273723992900323 0.977960823156823 0.672700371402809 0.787018707532638 0.938632492526937 0.996817251739616 0.00295144719125234 0.0401038894303005 0.118525757701284 0.940587069830319 0.423058193059801 0.56866146596301 0.845127837528275 0.991129963543564 0.012664365815495 0.153284935265823 0.368145835496057 0.985631983124586 0.760615030786154 0.851026910308116 0.959424683410652 0.997938901127671 0.00993572575365847 0.124065590228949 0.313115381175956 0.981708595058062 0.713130952862196 0.817165900556805 0.948717367603925 0.997367112237012 0.00244791278213234 0.0334747330981692 0.10028785569957 0.929197536562241 0.37805865076646 0.522192226323445 0.818960868565431 0.989319545372159 0.012952860352183 0.15626976347119 0.373469107207103 0.985951548340536 0.764744749581318 0.853896502342239 0.960303660590113 0.997985302419261 0.0128305231596092 0.15500639660033 0.371222366903194 0.985817765210585 0.763010760978949 0.852693048089753 0.959935558070508 0.997965880067792 0.0108224224630457 0.133761533130512 0.33198621390935 0.983196841192419 0.730471966042282 0.829719718684702 0.952760717983697 0.997584467043534 0.00709073485202283 0.0915630069206405 0.244934820571875 0.974485081278759 0.638860514970092 0.760795468861034 0.929402122817813 0.996304070057369 0.00631979168542303 0.0823696890910445 0.22414181087728 0.97143985098489 0.61171882670079 0.739075060478047 0.921410137718419 0.995851872188227 0.0123377775235271 0.149882521378565 0.362013297595964 0.985252455650051 0.755764578059696 0.847641441074084 0.958382127179629 0.997883759745801 0.010509857968993 0.130366286762192 0.325449823296281 0.982700385390431 0.724600170732752 0.82549355244106 0.95140945685296 0.99751202350781 0.00380473128379666 0.0511472052608227 0.147838001301147 0.95332727264502 0.486147109899213 0.629762476149891 0.875631216530895 0.993111384343615 0.00180141089724356 0.0248379739706215 0.0757640360833623 0.906116576369264 0.308933529550768 0.445594713328592 0.768882100554433 0.985532659745023 0.00550058943173053 0.0724108913394714 0.200792931707741 0.96729931448336 0.57807789870917 0.711260047036872 0.910683362044463 0.995233126449467 0.000554209293591135 0.0077655534575244 0.0245694436100986 0.747831918829667 0.120771805152607 0.198051403864591 0.505494262719981 0.954403553757303 0.000872464360834927 0.0121744839133987 0.0381520260926268 0.823636237405831 0.177841027321302 0.280008385981118 0.616820810140879 0.970555307050127 0.00253492897967468 0.0346263791290874 0.103491977306928 0.931466954818048 0.386326696600005 0.530921584561371 0.824094779663102 0.98968328004011 0.00979275560173526 0.122483517981916 0.309975678780727 0.981443873319841 0.710126974680829 0.814968672253421 0.948000471968052 0.997328391144577 0.0092447568712654 0.116370493736569 0.29767946965432 0.980354871516508 0.69801457335316 0.806040550276051 0.945058651785784 0.997168913591194 0.0100895393446227 0.125761802988833 0.316462460269743 0.981985169456764 0.71629494620813 0.819472922836532 0.94946710680176 0.997407547938342 0.0125007809988521 0.151583829972836 0.365088409659851 0.985444323883824 0.75820941047772 0.849349900901175 0.958909003341296 0.997911640745025 0.00325295016498451 0.0440330609842581 0.129104894045346 0.945810828877974 0.447033837565498 0.592415795103004 0.857472852592208 0.991947886021568 0.0102491393413623 0.127515449889895 0.319902228678786 0.982263530059309 0.719506025831362 0.82180671190701 0.95022245817224 0.997448225102041 0.00918311238497733 0.115677931697064 0.29626965992932 0.980224399209643 0.69658929155781 0.804982672643492 0.944706982534453 0.997149786387428 0.0004758680868096 0.0066746480297865 0.0211682878460282 0.718008057917967 0.10549360567059 0.17494217345932 0.467420684451795 0.94728883321009 0.0107627705904986 0.133115445169013 0.330748247923681 0.983104282703767 0.729370482882493 0.828928844598192 0.952508603422343 0.997570965528565 0.000814077588397084 0.0113683530755721 0.0356879411746983 0.813339281687061 0.167930147457073 0.266247671072687 0.600308636461846 0.968508211667071 0.010662011563442 0.132022112546425 0.328647066077156 0.98294562889831 0.727489666689625 0.827576369636925 0.952076655667188 0.997547817619663 0.0129604960714965 0.156348502086725 0.373608824464455 0.985959815914956 0.764852150316251 0.853970974538034 0.960326414695822 0.997986502540078 0.0114400369859164 0.140399239369678 0.344547987172267 0.984099338010527 0.741377811398428 0.837503068931517 0.955223489314922 0.997716000342287 0.00014335533403518 0.00201949011826317 0.00647055106389999 0.434001212980916 0.0342979881747467 0.0600220232920332 0.209052023019874 0.844043882436515 0.00513221052596521 0.0678672734286769 0.189842326450798 0.965021702716229 0.560994409825438 0.696740151874162 0.904850323136722 0.994890835967724 0.00359235687915287 0.0484206893637002 0.140721588734325 0.950694082653976 0.471761138540429 0.616223161677455 0.869215911967276 0.992705566969236 0.00583120090301459 0.0764539589457716 0.210378458109824 0.96910600400181 0.592325712972926 0.723164219085114 0.915344288246849 0.995503666694735 0.00996989927385765 0.124442969037375 0.313861757321707 0.981770766754546 0.713839910153724 0.817683481143495 0.948885836539339 0.997376203556196 0.0129590690653103 0.156333787995314 0.373582717887904 0.985958271553857 0.764832085987851 0.85395706243651 0.960322164235967 0.997986278361984 0.00616889352702749 0.0805501387784422 0.219941138201301 0.970757353298954 0.605927249598542 0.734358194225673 0.91963099759384 0.995750192886806 0.0107831510964899 0.133336285524037 0.331171707113795 0.983136019206041 0.729747808925595 0.829199866776292 0.952595038907782 0.997575595180199 0.0128782152136932 0.155499321265141 0.37210008587467 0.985870217330887 0.763689720999526 0.853164518736967 0.96007985765706 0.997973495493635 0.0088697289429923 0.112141627506354 0.289016924283177 0.979533648493779 0.689133282487203 0.799423344307143 0.942847961706365 0.997048449871054 0.00743589111595746 0.0956240258068055 0.253897033201244 0.975648834493551 0.649831584433863 0.769399349788772 0.932479666224633 0.996476242584413 0.00625030003036201 0.0815325761310468 0.222212791659823 0.971129521689021 0.60907276077142 0.736923650212948 0.920600626364996 0.995805654111677 0.00453403654983995 0.0604010746284543 0.171425220187927 0.960566134841554 0.53013190836376 0.669803748028666 0.893575347182736 0.994217226383217 0.00621794903852303 0.0811423871785223 0.221311576766861 0.970982754516736 0.607828702943506 0.735910042356642 0.920218091278893 0.995783786934487 0.00664467783584511 0.0862647264662471 0.233038334693825 0.97280694304122 0.623633619156705 0.748687347143707 0.924987087368761 0.996055176296749 0.011567546116216 0.141757995072625 0.347084712313751 0.984273851169368 0.743521968556291 0.839023323171595 0.955700654948483 0.997741410716381 0.00121928164490254 0.01693785505107 0.0525387513660872 0.867176666848782 0.232187343707304 0.352201214144209 0.692347765657366 0.978759936713607 0.000520509278445174 0.0072965518307647 0.0231092052806 0.735812059299836 0.114263732532309 0.188270667108668 0.489803796122403 0.951592788899896 0.00870517923680325 0.110274358504663 0.285150389818782 0.979151458812663 0.685071666250546 0.796376938782223 0.941821390858973 0.996992328194922 0.00231772606408621 0.0317469688989594 0.0954521666573542 0.925507782361865 0.365266935468121 0.50851107582574 0.81069668704009 0.988724932621646 0.00256959629057006 0.0350844873916985 0.104762308025484 0.932331181759616 0.3895601703502 0.53431156809231 0.826060166171693 0.98982139987262 0.00251233533886199 0.0343276003221114 0.102662173256667 0.930891766396778 0.384200973909392 0.528685676662174 0.822789875599363 0.989591233303101 0.000258816301486139 0.00364052194255855 0.0116228106372499 0.580630703743704 0.0602641752598879 0.10337845705383 0.323060688509204 0.907168100860394 0.00605020500729852 0.0791142889598056 0.216605923920099 0.970197334261005 0.601250352807162 0.730527661948987 0.918174399309788 0.995666669282934 0.00348233939552054 0.0470025466395583 0.136989309417645 0.949210147317172 0.463989861344545 0.608814878423716 0.865626370721837 0.992476023402135 0.0100695192331528 0.125541369040354 0.316028599283566 0.981949640599544 0.715887027703487 0.819175905798599 0.949370752334634 0.997402354643671 0.00671055662456388 0.0870508226854769 0.234818202937715 0.973068450367982 0.625961931184634 0.750551481790825 0.925673327664406 0.996094010139232 0.00799994916336496 0.102188970077857 0.268106718835374 0.977339443523232 0.666408178201096 0.782212720980183 0.936973737999918 0.996725736340043 0.00473615172294887 0.0629361421143476 0.177738576544691 0.962192725643869 0.541029839719077 0.67942115739078 0.897670840825766 0.994463757672613 0.00830784769023244 0.105735580460012 0.2756438033433 0.978167559601875 0.674818444165726 0.788629437954803 0.939185203573819 0.996847677364707 0.0002898697300121 0.0040756667778593 0.0129996152770038 0.607950928271142 0.0670122362957008 0.114366689190194 0.348327886755121 0.916282875023281 0.00364950282944429 0.0491557686529662 0.142647843900653 0.95143129258803 0.475710141529906 0.619962189252557 0.871006067614795 0.992819375938458 0.00979886297990855 0.122551208199182 0.310110368272368 0.981455336652565 0.710256566053158 0.815063599261228 0.948031501498147 0.997330068267193 0.000548392948622822 0.00768463702808012 0.0243177232643221 0.74583604752114 0.119655371656407 0.196380147153793 0.502855419906179 0.953941968421908 0.0012553194836157 0.0174303728946586 0.0540095956613365 0.870500027563999 0.237427208381027 0.358883545303643 0.698524745547919 0.979357840810485 0.0108690290778898 0.134265712571916 0.332950370276793 0.983268463051243 0.731326437899388 0.830332631936305 0.952955863519659 0.997594913036747 0.00897887619224294 0.11337622605552 0.291559338393538 0.979779588334618 0.691770807150955 0.801394799800532 0.943509321806606 0.997084544469892 0.00781509722914968 0.100047224394042 0.263508180806599 0.976811655752447 0.661149303070149 0.778171748545113 0.93556777230905 0.996647926712769 0.00949656499736162 0.119189160849578 0.303381924869728 0.980870578958306 0.703701944269363 0.810246508243287 0.946450314363309 0.997244473526925
252861 0.00493215139034182 0.0509770860202474 0.0959194531444935 0.847063518812075 0.435663139524749 0.599168151719162 0.713162364979201 0.984190531331776 0.00916237490626115 0.0910843480675659 0.16522979790102 0.911762169762307 0.590203905059473 0.736060160376257 0.822646720607661 0.991463244434733 0.0285576352730514 0.241608944958093 0.386219476962534 0.970457309008471 0.8207439602305 0.898637662365074 0.936491746200299 0.997298892123089 0.0174265451991744 0.161216893484631 0.275168719225959 0.951965448915979 0.734206992258588 0.842487690523227 0.898953269188732 0.995530795522294 0.0117253111214809 0.113927964105742 0.20252537336132 0.929862414492844 0.648862465553849 0.781567603029355 0.856142991659127 0.993333922466978 0.0242559960312838 0.212226338603595 0.347304131844849 0.965251498333881 0.794736682825832 0.882311046761808 0.925758631391885 0.996807361025919 0.0283025406594185 0.239920760654347 0.384032521528006 0.970191379647631 0.819381202606322 0.897793333143385 0.935940256855846 0.997273899306129 0.00534921713526537 0.0550722481869281 0.103232261027417 0.857337158750937 0.45581856776149 0.618596287522619 0.729559132197895 0.985411195978239 0.0178300670972096 0.164392903357188 0.279840654731054 0.953019847428742 0.73872948719769 0.845555339328676 0.901050375476263 0.995633284871482 0.0259584843754196 0.224092137964983 0.363239912752876 0.967511251644304 0.805854951015606 0.889346231291663 0.930401488201939 0.997021316389806 0.0230178136280553 0.203393053657835 0.335241198846545 0.963405930275145 0.785844009128146 0.87662338945645 0.921985043130887 0.996631944994421 0.0143556117789413 0.136322532196759 0.237664143226182 0.942113085097859 0.694045034789252 0.814554638577367 0.879602754693264 0.994563083294738 0.0194235987323186 0.176728283449489 0.297751975405642 0.956774487981062 0.755211232382581 0.856606260991643 0.90855989359709 0.995996577900153 0.00644871994372709 0.0657167950030447 0.121983668119288 0.878828686618086 0.502712374893076 0.661868470683797 0.765024105573755 0.987881650174833 0.0135387572194545 0.129477259233911 0.227067996602344 0.938786543613923 0.681285572257175 0.805411829261994 0.873167587425635 0.994232191358423 0.00888873168897836 0.0885827633928314 0.161052674732946 0.909269356328198 0.582783671220659 0.730073099196652 0.818138465985481 0.991200340739594 0.0286899428798213 0.242481937808828 0.387348109677849 0.970593430121081 0.821442979762447 0.899070284117818 0.936774171221864 0.997311680367438 0.0224324290855905 0.199155504920696 0.329392541757747 0.9624651806806 0.781374418800052 0.873744033483556 0.920067805217133 0.996542294391908 0.0152473378162976 0.143686014722379 0.248923930045586 0.945360179244621 0.706877763021258 0.823617360164767 0.885931738471026 0.994884036940871 0.0159797618567799 0.149650548098813 0.257941085839781 0.947770515227634 0.716655179955941 0.830434882130338 0.890660442269906 0.99512099332423 0.0156217373233394 0.146744264454846 0.253558841673229 0.946618998148066 0.711956797734677 0.827168178309138 0.888398068564603 0.995007925931291 0.021237373216489 0.19037926544673 0.317149942334266 0.960390158924353 0.771663296034997 0.8674398059101 0.915853863317088 0.996343987438564 0.00793549034464179 0.0797708878888996 0.146188071551606 0.899379191798966 0.55473246324518 0.706945075121041 0.800494115225172 0.99014432340602 0.0174914199626888 0.161728956196756 0.275923657700907 0.952138088097456 0.734944359273667 0.842988903204413 0.899296282330067 0.995547590442479 0.0115445465546388 0.112350703058719 0.19999839147119 0.928830257121988 0.645272591381169 0.778872086841976 0.854196075055805 0.993229021736023 0.00193579381985575 0.0205864438752954 0.0398612118786818 0.684275048181461 0.232001045361348 0.369057049639162 0.493132509757725 0.96056795749173 0.00346633362136695 0.0363264474398083 0.0692956529965836 0.795369873465258 0.3513906932421 0.511960326366025 0.635675429308895 0.977622347143802 0.00737436009885703 0.0745116866754801 0.137202927966334 0.892491222871338 0.536412714192586 0.691404025321444 0.788429376199807 0.98939640160123 0.00500347202450822 0.0516796523100608 0.0971779903660309 0.84892333743681 0.439213769299874 0.602628364586047 0.716104778659667 0.984413470228795 0.00919286462425723 0.0913623134569887 0.165692786816678 0.912031549381934 0.591014616104973 0.736711042255779 0.823135384835322 0.991491576741047 0.00321131469356758 0.0337357434203422 0.0645110754474623 0.782608086875507 0.334121003821451 0.4927948821121 0.617740803327219 0.97588210588564 0.0183686140427269 0.168598388291538 0.285988713901211 0.954358248876049 0.744536286414396 0.849471697067342 0.903719743563485 0.995763083895053 0.00510782340502069 0.0527059069168447 0.0990134166421863 0.851564869452742 0.444329923950011 0.607585663898766 0.720303473887283 0.984728612565104 0.00560936736332089 0.0576105320511495 0.107737161540641 0.863078333715456 0.467685468067475 0.629796463134875 0.738876296500466 0.986081964084388 0.0241053667063828 0.211161030757783 0.345858461857609 0.965036745042527 0.793693347339528 0.881646554220618 0.92531868759527 0.996786980655944 0.00380397063658628 0.0397371820431933 0.0755591948702901 0.810135371094049 0.372935248343112 0.535225866700259 0.656994644457153 0.979574766222127 0.0190962439313828 0.174220831602054 0.294140910599809 0.956052032651429 0.751993168177148 0.854464290761292 0.90710983376774 0.995926875431765 0.0277150023265777 0.236007179844426 0.378940166839874 0.969560847599343 0.816165090482291 0.895795871254397 0.934634034823428 0.997214590287575 0.00736295798750881 0.0744042589943881 0.137018496369559 0.892341557093452 0.536025042524477 0.691071319352376 0.788169227111996 0.989380034797307 0.0154995004283819 0.145747932149659 0.252051514654715 0.946214330173656 0.710317594520993 0.826024407044182 0.887604446426362 0.994968132372023 0.0237395695677414 0.208563319825586 0.34232278900795 0.964504292927965 0.791116325415627 0.880002072178124 0.924228864509972 0.996736414702643 0.0284366627018406 0.240809188966129 0.385184161335534 0.970331774955471 0.820100188421635 0.898238949961281 0.936231368009431 0.997287095617589 0.0213611591386859 0.191296239650402 0.318437356916967 0.960615438451118 0.772707920408625 0.868121143779943 0.916310368639672 0.996365554722085 0.0196224785100796 0.178245040340095 0.299929004933238 0.957202148479409 0.757126879353397 0.857877745043952 0.909419414159081 0.996037793585561 0.019910304112017 0.180431354290096 0.303057425971825 0.957806595127895 0.759848104153713 0.859679338358385 0.910635706532261 0.996095990032635 0.0239914029984121 0.210353338793393 0.34476072685852 0.964872538748793 0.792897118199535 0.881138940564951 0.924982444459546 0.996771391704633 0.000404328221267083 0.00436440161545469 0.0085838386849587 0.311291030567906 0.0592659495055967 0.108723837881347 0.168674479955808 0.835533966736566 0.00937125837311485 0.092985614644667 0.168392018076047 0.913575608888227 0.595695465592486 0.740456672395342 0.825942001502128 0.991653683719252 0.0269979160696971 0.231182246385702 0.372618302143666 0.96875529442058 0.8120868013745 0.893253101533125 0.932968069220841 0.997138716417518 0.0172227757828072 0.159604887358974 0.272787865023754 0.95141515510543 0.731864677980285 0.840892818024633 0.897860817818758 0.995477224198272 0.00529934498379938 0.0545842354933744 0.102363718055155 0.856181467103786 0.453483655100246 0.616371988902718 0.727697095462539 0.985275194846666 0.0163206121763447 0.152401028560833 0.26206848445173 0.948822292668795 0.720990970896617 0.833434259393198 0.892732117638764 0.995224049851724 0.0250204321658184 0.217593667624591 0.354550143678165 0.966302878708203 0.799877656958217 0.885574454131959 0.927915705194662 0.99690701967019 0.0122415549407398 0.118404883251107 0.209660030796107 0.932653748828848 0.658732691139213 0.788921054053682 0.861430999949568 0.993616559970272 0.0202099991665257 0.182696853211735 0.306287208735738 0.958418448270731 0.762619133813638 0.861508401078999 0.911868651718511 0.996154831733937 0.0172382729697397 0.159727678697402 0.272969449700205 0.951457440873402 0.732044232105064 0.841015222606727 0.897944714737267 0.995481342728139 0.0170045326662279 0.157872240476846 0.270221597398005 0.950811878907852 0.729310874418339 0.839149206451536 0.89666478454812 0.995418430401296 0.0122865666131805 0.118793306310484 0.210276410541838 0.932886765082848 0.659567520679013 0.789539159329336 0.861873948919007 0.993640084868032 0.00763444134193015 0.0769560164528253 0.141389634449034 0.895796436486239 0.545085171384536 0.698805062399463 0.794196103291105 0.989756588533934 0.00167781905424672 0.0178875241488184 0.0347249282716738 0.652536480372975 0.207456181254851 0.336362779374003 0.457415206653789 0.954768053877524 0.0110301115147608 0.107834308172662 0.192723620210631 0.925721624909598 0.634650190239094 0.770829506002547 0.848359705480051 0.992911805336766 0.00576862355366914 0.0591583269325739 0.110473811446488 0.866371726622362 0.47470091740242 0.636336717602845 0.744271962456133 0.986463140405598 0.0257196005128547 0.222446324869459 0.361047685737663 0.967211611768618 0.804365846885036 0.888408832900171 0.929784428268472 0.996992998452861 0.0179997593909334 0.165722106470764 0.281788527985261 0.953449800484934 0.740586757545702 0.84681069855956 0.901906988529509 0.995675018030166 0.0227768204849624 0.201653353195099 0.332844954968478 0.963024273578572 0.784025625855572 0.875453645171278 0.921206720045586 0.996595593432166 0.00745112073546423 0.0752343207256373 0.138442608882407 0.893488151799135 0.53900603726859 0.693625527806371 0.790164395464874 0.989505295330627 0.00539040864439423 0.055474975521639 0.103948426336032 0.858277865296733 0.457732253495703 0.620414238033915 0.731078110205274 0.985521655013633 0.0109451962716289 0.107084841112365 0.191510805201934 0.925182525506627 0.632836432018872 0.769446207206145 0.847351712828966 0.992856597440676 0.0142593016277829 0.135520466334585 0.236429047171094 0.941739521322386 0.69259295950574 0.813520834573814 0.878877653653767 0.994526030378951 0.0225269740596372 0.199842613064886 0.330343635062407 0.962620304378623 0.782108521458196 0.874217904787078 0.920383654166738 0.996557088166549 0.0277313994819171 0.23611688308537 0.379083343188858 0.969578795712684 0.816256345697895 0.895852642006117 0.934671189516125 0.997216279489565 0.0160198741770728 0.149975060378015 0.258429057255707 0.947896492241856 0.717172254800806 0.830793345000853 0.890908312846624 0.995133347886014 0.0267814343957365 0.229715056251737 0.370686280926108 0.968503902483221 0.810821028391335 0.892461660857029 0.932448814727442 0.997115014706856 0.0278034379427053 0.236598518703697 0.379711642940972 0.969657405095211 0.81665622717842 0.896101347312527 0.93483393872473 0.997223677209315 0.0250695238149966 0.217936141649071 0.355010368001506 0.966368282283707 0.800199289337172 0.88577802419775 0.92805006769704 0.996913212662386 0.00401602427103017 0.0418681580146695 0.0794522437685586 0.818371040455068 0.385756493959857 0.548743987071011 0.669160303925543 0.98063641199799 0.0224373191560514 0.199191069315508 0.329441796090648 0.962473234842513 0.781412505969646 0.873768628421091 0.920084201548126 0.99654306260455 0.0267632541635798 0.229591615785143 0.370523526387098 0.968482611354034 0.810713977412648 0.892394676959009 0.932404851697197 0.997113006825227 0.0268079754672571 0.22989520256033 0.37092374388986 0.968534934934803 0.810977100573027 0.892559304608413 0.932512896109541 0.997117941110197 0.0260256476138955 0.224553756345084 0.363853752926684 0.967594538986741 0.806269675104132 0.889607036965584 0.930573082580127 0.997029184761414 0.0163163471537851 0.152366710294808 0.262017104874464 0.948809389255004 0.720937519296564 0.833397371603683 0.892706671416755 0.995222786788993 0.0226547852377575 0.200769822754477 0.331625386689492 0.962828029294766 0.783093343783803 0.874853028065937 0.920806785180598 0.996576891614942 0.0274730480674702 0.234385174592899 0.37682033886664 0.969293595737749 0.814808289139039 0.894951142856428 0.934080978900941 0.997189430927357 0.0135099167162765 0.129233799933551 0.226688820004001 0.93866219917536 0.680816000884252 0.805072812063717 0.872927991842217 0.994219781598556 0.0208882856363104 0.187783335943369 0.313494753238253 0.959741059241012 0.768666426323081 0.86548084930217 0.914539876371916 0.996281794067755 0.0241958736591513 0.211801436124496 0.346727818787979 0.965166090630026 0.794321474020771 0.882046692580538 0.92558363844435 0.996799256708837 0.0187379041483589 0.171460410129923 0.290148039704047 0.95523357542415 0.748374653567682 0.852046712246038 0.905470031672686 0.995847795137941 0.025169328261304 0.218631581752441 0.355944136448903 0.966500489677997 0.800850097332096 0.88618972432036 0.928321732594342 0.996925728909606 0.0056528845942387 0.0580339278045458 0.108486542723451 0.863994168418112 0.469620774462083 0.631606641460405 0.740372983437798 0.986188224589082 0.00661968789398058 0.0673525547602888 0.124832837983949 0.881605591828558 0.509295995830432 0.667737664434993 0.769725711325657 0.988192945169975 0.0267678699110466 0.229622959180374 0.370564855250358 0.968488019572279 0.810741167493608 0.892411691049403 0.932416018657705 0.997113516860357 0.0163022211658985 0.152253028599997 0.261846884985761 0.948766606741485 0.720760341650466 0.833275082759944 0.892622307438845 0.995218598759776 0.0178180043904815 0.164298272191759 0.279701812062116 0.952988987041072 0.738596473397914 0.8454653340923 0.900988923949786 0.995630288110999 0.0119283914259256 0.115693952892502 0.205346433138632 0.930987285730989 0.652811338819668 0.784519690019824 0.858269970616267 0.993448006208089 0.00590050210390467 0.0604365719184963 0.112727989568192 0.868982125838443 0.48037353417266 0.64158176231106 0.748575361355616 0.986763421988651 0.0205274748614842 0.185084639751089 0.309678244336446 0.959047929747443 0.765487441461628 0.8633958505636 0.913138960317096 0.99621529763184 0.019972262518842 0.180900634866446 0.303727446620428 0.957934529591865 0.76042613392378 0.860061333817122 0.910893361616047 0.996108299085277 0.0244721071980902 0.213750314751845 0.349367913894369 0.965555155210318 0.796215832433868 0.883251831356621 0.92638108300669 0.996836164412086 0.00367722441420953 0.0384593831424379 0.0732173234909288 0.804848142424596 0.365015814183472 0.526755137219622 0.6492889989007 0.978882986385908 0.00515392472264289 0.0531586565186715 0.0998220357466588 0.852702846920681 0.446560910570785 0.609736892630169 0.722119388105995 0.984863836614619 0.0285274143193378 0.241409291930157 0.385961140682813 0.970426045248137 0.820583552489702 0.898538341167364 0.936426892797801 0.997295954509262 0.0260707987457648 0.224863810850939 0.364265795552813 0.967650296503336 0.806547514834078 0.889781696236087 0.930687976956022 0.997034451631331 0.0170873939739071 0.15853083203137 0.271197939069897 0.951042651730786 0.73028606221056 0.839815601222828 0.897122108917035 0.995440928935089 0.0186215696176686 0.170560706268052 0.288842661197736 0.954961402097341 0.747177677111831 0.851244874559697 0.904925416630012 0.99582147018569
252881 0.00184471848335273 0.0610169936540463 0.15266578491598 0.802492265993076 0.683076907050721 0.726584018077009 0.835868997213057 0.974140777705823 0.00119051947097549 0.0402239608673329 0.104103787151226 0.723792497329049 0.581602718748264 0.631525686269806 0.766600612960337 0.960467476055982 0.00600059465672725 0.17509481408374 0.370484248917334 0.929932218171601 0.875626713947023 0.896698138456744 0.943294703539192 0.991938749516402 0.00603708824988849 0.175977618398002 0.371908036303399 0.930328640161401 0.876289506617663 0.897261815452136 0.943620108215247 0.99198738033056 0.00546577520783006 0.161944404435146 0.348865342130118 0.923562008461673 0.865035871018612 0.887671424337327 0.938058424107631 0.991152225338327 0.00674460530279664 0.192739379941169 0.398311198659787 0.937220017582162 0.887881868194136 0.907097304432841 0.949268482828565 0.992826952975995 0.00440208776872472 0.134548413604595 0.301213390983229 0.906722886385139 0.837571120943928 0.864089217810412 0.924150555482106 0.989026155966983 0.000790790073136951 0.0270735905152274 0.0716278423656361 0.635025978568823 0.479971616831303 0.532268837382954 0.685615938514929 0.941628539649786 0.00195711866693349 0.0645018226487767 0.160490259324794 0.811716713138111 0.695764162768834 0.738197113419051 0.843837953230242 0.975592339715601 0.00633894414882629 0.183210336570311 0.383446296999687 0.933444337584378 0.881514050003934 0.901700011935917 0.946175800941069 0.992368323318816 0.00653325797862741 0.187801740276166 0.390655723811302 0.935307604663198 0.884651484741313 0.904360926251894 0.947702611970364 0.992595063092505 0.0072656888761635 0.204669258899739 0.416401851234659 0.941487832277391 0.895128410755618 0.913223275485078 0.95275852235682 0.993341436988167 0.0081907474274007 0.225030374403576 0.44601437465144 0.947797030719021 0.905936987146047 0.922328730348976 0.957906769311454 0.994094481820702 0.00846612931579377 0.230898898088806 0.454267771789465 0.949422493550992 0.908740361028369 0.924684192652746 0.959230982099005 0.994287053366102 0.00652332765392764 0.187568307176495 0.3902913119175 0.935214899147876 0.884495152559415 0.904228414488004 0.947626674137478 0.992583800730854 0.00322037195516956 0.102009307858323 0.239523304095239 0.876586383581473 0.790260715012967 0.822869238149941 0.899017596020468 0.985041997857653 0.00779064667278887 0.216348638816609 0.433576896384896 0.945241942515918 0.901545876070848 0.918634102709666 0.955823441347138 0.993790588890241 0.00698755105606386 0.198344133376243 0.406880838126535 0.939284169120971 0.891380209884279 0.910056817130903 0.950957220595559 0.993076303153665 0.00418112309803163 0.128638779408135 0.29044013177615 0.902255530393337 0.830411295975333 0.857899989766302 0.920444635943453 0.988450372006313 0.00495520919294611 0.149006930850101 0.326818441568767 0.916305632105358 0.853107197868913 0.877459966704899 0.932077005180906 0.990244516266577 0.00236112563269488 0.0768230863459313 0.187472924886859 0.838792872301146 0.734051713264223 0.772887678170311 0.867051469320817 0.979691890009242 0.00627627396215151 0.18171881017146 0.381085200050873 0.932820453513687 0.880465714893841 0.900810180841383 0.945664312995571 0.992292224068575 0.00607793417291689 0.176963546770624 0.373494132644504 0.930767087913805 0.877023074150315 0.897885514951445 0.943979948308004 0.992041123929716 0.00843586980878688 0.230258244816587 0.453372696867246 0.949248808716082 0.908440445029923 0.924432317294758 0.959089528557772 0.994266504521807 0.00802361448216859 0.221426430704622 0.440884728487129 0.946759027934352 0.904150813735705 0.920826619001271 0.957060681202702 0.993971200956662 0.00212020667187604 0.0695137937544595 0.171592719353489 0.823669226376886 0.712470131113048 0.753398878679328 0.854117829852401 0.977431022843517 0.0028132331705375 0.0902434135533505 0.215706339453219 0.861155798206409 0.766906785948091 0.802237559043641 0.886026965293911 0.98290736213932 0.00335064803563795 0.105712134653585 0.246845612945659 0.880826621552147 0.796779318369585 0.828594200034461 0.902572801178042 0.985617064962086 0.00147262089633421 0.0492987739357221 0.125702824939445 0.764279866342658 0.632345586934187 0.679549896927218 0.802525050268756 0.96780541776301 0.00757738746850883 0.211644132060626 0.426720911403612 0.943776050572109 0.899035171768583 0.916518818259135 0.954627222423798 0.993615582550971 0.00756013365907378 0.21126113029527 0.426159092004388 0.943654041246819 0.898826480229682 0.916342902202744 0.95452762623019 0.993600994671525 0.0026248631166775 0.0846980824595363 0.204181778682693 0.852636178693337 0.754254292654852 0.790980159022026 0.878818710954729 0.981699780558095 0.00383356802508263 0.119183901415627 0.27281633340699 0.894297341606964 0.817784994287189 0.846943071249557 0.913825930586856 0.987412110986968 0.00362553780459128 0.113429081382629 0.261848610312683 0.888885391714242 0.809291019870394 0.839541612722273 0.909312447425602 0.98669669495718 0.00521765097918571 0.155704907894239 0.33833147983722 0.920198710811858 0.859489189996394 0.882929108189421 0.935288281294965 0.990733079524176 0.00205929546312694 0.0676479933418693 0.167480202310352 0.819386530255777 0.706449192131392 0.747931774401015 0.850440382902371 0.976777579578246 0.00657967129556058 0.188891067988965 0.39235328369401 0.93573743029426 0.885376630212262 0.904975476286597 0.948054657189099 0.992647254785415 0.0070078552505573 0.198809151946907 0.407586192506251 0.939450595374824 0.89166279908183 0.910295706429577 0.95109331621722 0.993096365207221 0.00117953123227705 0.0398670824028692 0.103241113832076 0.721932689110307 0.579341930949938 0.629362747446608 0.764935435684699 0.960113468045995 0.00680855086124716 0.194221921166568 0.400590318402954 0.937776710118094 0.888824162291622 0.907894855749699 0.949724068504197 0.992894297371689 0.00512789292099185 0.153425623114016 0.334437782074604 0.918908417140594 0.85736944231902 0.881114062802397 0.934224528705174 0.99057155899802 0.00767690473102263 0.213846244811731 0.42994042303611 0.944469675969383 0.900222403639097 0.917519323635136 0.955193334302934 0.993698451438303 0.00527787355258409 0.157227540562632 0.340918881095746 0.921041776655634 0.860876657842704 0.884116326523999 0.935983022669628 0.990838399444756 0.00450534716414053 0.13728354762178 0.306138085257263 0.908674080952962 0.840714735171244 0.866801224567136 0.92576703965995 0.989276071717215 0.00438434998952967 0.134076886408722 0.300360492320856 0.906379332278219 0.83701865128177 0.863612256928986 0.923865800489554 0.98898205407245 0.00723460067499349 0.203967066997756 0.415352601574321 0.94124943630512 0.894722253622047 0.912880377351105 0.952563732870449 0.993312807436588 0.0011017231021618 0.0373326251121404 0.0970851830076387 0.708012160023585 0.562607916066379 0.613290363552726 0.752429446845111 0.957413299825239 0.00428753348432911 0.131494407536141 0.295668795075821 0.9044588482113 0.833936025507571 0.860949061956118 0.922273263358879 0.988734977995342 0.00866589833387458 0.235102757144805 0.46010550198848 0.950540218389755 0.910672542796965 0.926306180846814 0.960141046816103 0.99441913323526 0.0063401428557965 0.183238814172817 0.383491285563382 0.933456158596257 0.881533923835414 0.901716877442158 0.946185491070508 0.992369764336149 0.00187283188454177 0.0618909737349352 0.154636313401885 0.804883011531251 0.686348165440341 0.729583979515294 0.837937321557732 0.974519763208396 0.00457743901054647 0.139183224002727 0.309535971435684 0.909988866073961 0.842838687253506 0.868631685862429 0.92685555232549 0.98944394042398 0.00591349579603902 0.172980433931982 0.367060309398721 0.928967720796856 0.874015962498694 0.895327660020178 0.942502770762295 0.991820277042845 0.00528002562928347 0.157281854200439 0.341010974210557 0.921071576272777 0.860925735704005 0.884158309403548 0.936007575098648 0.990842119040554 0.00909529394005393 0.243990613469682 0.472247764658313 0.952784449952686 0.914563168845137 0.929568551470584 0.961967072603415 0.994683500318498 0.00868533903762505 0.235509496953853 0.460667068535966 0.950646382165099 0.91085625583416 0.926460337777955 0.960227465007419 0.994431664120684 0.00903783834653904 0.242812913070903 0.470654206634889 0.952495924564026 0.914062146942912 0.929148707710643 0.961732406771326 0.99464957438953 0.00302136968598061 0.0962954105366924 0.228063009825349 0.86949574179216 0.779458132715474 0.81334947401222 0.893058496756495 0.98406935297654 0.00303601662987586 0.0967183638694345 0.228918114014079 0.870045185890787 0.780290863445168 0.814084759280415 0.893520886311996 0.984145219402412 0.000813297267442705 0.0278233199482406 0.0735181491407549 0.641510551446762 0.486985502779195 0.539254468964016 0.691638137083849 0.943153289014325 0.00504685729120121 0.151357592031709 0.330883503138512 0.917707348799668 0.855400333451756 0.87942666357039 0.933233828679924 0.990420847150624 0.00649748483721889 0.186960210061704 0.389340949254815 0.934972399658438 0.884086332886557 0.903881849056571 0.947428021983653 0.992554331243699 0.00233737743481861 0.0761075346136812 0.18593432442006 0.83741802333314 0.732068919182689 0.771104140934324 0.865879087054061 0.979489309501428 0.000789131263746175 0.0270182900659711 0.0714882224365654 0.634538774478615 0.479447101058464 0.531745609323971 0.685162785270481 0.941512923726467 0.00592262134273007 0.173202453150509 0.367420760842113 0.929070008855797 0.874186665220657 0.895472939790943 0.942586772641958 0.991832851748558 0.00838181602533304 0.229111257434729 0.451766596793092 0.948935588243228 0.907899804299592 0.923978203184544 0.958834408114862 0.994229430196664 0.00334243636899444 0.105479608599836 0.246388177673516 0.880567938549204 0.796380372268323 0.828244247039173 0.902356088687642 0.985582121485666 0.00826380209104156 0.22659559671336 0.448227658065565 0.948238248044176 0.90669717518168 0.922967709655974 0.958266301979749 0.994146811541426 0.00767338760707682 0.213768620299301 0.429827245137941 0.944445451485948 0.900180916806645 0.91748436951893 0.955173565864714 0.993695559106758 0.00665401470085236 0.190630054474957 0.39505308788531 0.936414216873067 0.886519474609641 0.905943670645131 0.948608848151403 0.992729347766988 0.0021130602372959 0.0692952628806064 0.171112295634012 0.823177276560702 0.7117765042083 0.75276972533744 0.853695740257839 0.97735626373844 0.00198267949402807 0.0652908065938182 0.162249733586733 0.813695718579809 0.698509247261315 0.740702017756294 0.84554358264305 0.975900023539826 0.00576791382540505 0.169422871940655 0.36125479635652 0.927295327284599 0.871229119148118 0.892954506034773 0.941128853254498 0.991614334512952 0.00609239357402392 0.177312018271461 0.37405372161279 0.930920986787731 0.877280689789282 0.898104504933494 0.944106239887479 0.992059977764335 0.00811180655962287 0.223332161621045 0.443603085958167 0.9473118044435 0.905101629625005 0.921626351470509 0.957511300423461 0.994036882592448 0.00339218043674019 0.106886397946511 0.249150831233594 0.882118053921699 0.798773465689263 0.830342631263844 0.903654355327651 0.985791244920039 0.00438642667790305 0.134132117147736 0.300460453273457 0.90641968471868 0.837083525994083 0.863668270214835 0.923899248719669 0.988987235626893 0.00318101528597113 0.100884829435817 0.237283516132587 0.875245637733737 0.788208728744909 0.821064041784964 0.897892153527498 0.984859145257588 0.00472130329962092 0.14295007759923 0.31621961823666 0.912503149476231 0.846913129224226 0.872138880741233 0.928935491067094 0.989763768811277 0.0021224964138532 0.0695837907462688 0.171746532422249 0.823826271734491 0.712691667975304 0.753599786649704 0.854252555367994 0.977454871830963 0.0057802626887788 0.169725786000273 0.361751307954128 0.927440217775493 0.871470255046841 0.893159948049559 0.941247922105059 0.991632202671235 0.00895679580161486 0.241145719291901 0.468390340610831 0.952082963611233 0.913345470871267 0.928548010707697 0.961396485887308 0.994600985100934 0.00723365578404396 0.203945705936808 0.415320652758379 0.941242160339676 0.894709860063545 0.912869913245902 0.952557787498142 0.993311933446111 0.00482157999272915 0.145556859613192 0.320803374143263 0.914174576728134 0.849631033969053 0.874475306420693 0.930316987058585 0.989975522244946 0.000929883612181867 0.0316890027794898 0.0831892666091739 0.671726869622532 0.520490937470911 0.572344008114405 0.719476901976149 0.94992922097422 0.00695278822902877 0.197546764483213 0.405669360062746 0.938997112484241 0.890892977789964 0.909644869964819 0.95072245728755 0.993041684759693 0.0022599834446372 0.0737681136254312 0.180879941613764 0.832770559259185 0.725397512181136 0.765092814148376 0.861911036274775 0.978800193068773 0.00722061327386024 0.203650742123125 0.414879306366835 0.941141545782874 0.894538493222979 0.912725220002839 0.952475571026745 0.993299846376929 0.00148265508796081 0.0496184940162079 0.126452145342152 0.76550286443518 0.633925234141057 0.681029033664163 0.803600610041205 0.968016644018162 0.00719913730696474 0.203164591198485 0.414151151345636 0.940975125401472 0.894255109487955 0.912485924545362 0.952339574362234 0.993279848867831 0.00749160037657074 0.209736271893807 0.423916786163849 0.943164180318926 0.897989026891599 0.915636830548749 0.954127702788927 0.993542391434865 0.00687681191332206 0.19579872683055 0.403004592686197 0.938360256572096 0.889812856400456 0.908731367924259 0.950201519392707 0.992964814358648 0.00466930347719645 0.141592231351379 0.313818573066172 0.911610652275165 0.845464895765986 0.870892908672246 0.928197420023764 0.989650417395493 0.00346528943548097 0.108946201618915 0.25317504112912 0.884324870139955 0.802190661620837 0.8333355828001 0.905501190529298 0.986087850056153 0.00464409308977997 0.140932426092649 0.312648517364476 0.911171402836689 0.844752915340522 0.870280106412428 0.927834073029768 0.989594558629292 0.00614091926329692 0.178479407223391 0.375924533159677 0.931432538852245 0.878137466639911 0.898832663798389 0.944525969432872 0.992122607326504 0.00333888055663134 0.1053788839363 0.246189929145354 0.880455576315963 0.796207136450562 0.828092268590157 0.902261949641029 0.985566937720673 0.0058115304564075 0.170491821821974 0.363005103264615 0.927804532259161 0.872076827061385 0.893676648068549 0.941547279051864 0.991677108779424 0.00367094328889923 0.114691351206693 0.264270206336449 0.890113182704013 0.811211515397204 0.841217244697766 0.91033729213844 0.986859670711633 0.00179242114526919 0.059386983115605 0.148975905336639 0.797885816986555 0.676807013715834 0.720823069608101 0.83187790622173 0.973404993526345 0.00920568107065301 0.246243412431665 0.475283145043531 0.953329151432925 0.915509708285329 0.93036150727544 0.962410018332223 0.994747498742107 0.00572782682298478 0.168438076183687 0.35963776340919 0.926820993438444 0.870440109180146 0.892282154305191 0.940739003222246 0.991555804229987 0.00479695744667249 0.144918195918572 0.319683467452009 0.913770076260136 0.848972591210908 0.873909507940065 0.92998273972519 0.989924338754259 0.00454223558370581 0.138256598186797 0.307880843639202 0.909351577893147 0.841808617057833 0.867744141390426 0.926328014056922 0.989362626458715
252901 0.00480989128677708 0.0135278200987648 0.0204326865098483 0.691580640192908 0.523590362329977 0.400203215715345 0.719695012787859 0.994507247107874 0.00456988970343529 0.0128584360940701 0.0194283647527045 0.680504838118439 0.510749597006578 0.387924479847611 0.709204311295523 0.994219060043016 0.0225299679879532 0.0613844853809987 0.0904759757468443 0.914484067852547 0.839776969706621 0.760881712568898 0.924497688512852 0.99884321800389 0.0171557529417237 0.0471895009941592 0.070055778078542 0.89009008014001 0.798761843012173 0.706723522285027 0.902656092442403 0.998473057841393 0.012716060181004 0.0352562598960483 0.0526597127986424 0.856643430411174 0.74547052629852 0.640042578223269 0.872485580736783 0.997931756539801 0.0253579499926598 0.0687465131864114 0.100951775434323 0.923494390546708 0.855414222505231 0.782222080952379 0.932530775507676 0.998975063475304 0.00707907251050467 0.0198279483526648 0.0298512153578794 0.767860664236302 0.61849914728009 0.496033263177699 0.791121769372671 0.996269847317529 0.00555598678993844 0.0156050092157028 0.023544808518987 0.721611823067476 0.55956162018636 0.435445593307614 0.74798622740237 0.995244891738816 0.0156621689834716 0.0431960900231269 0.0642578095640102 0.880698103847311 0.783464269070103 0.687169585974307 0.894210279300661 0.998325151214157 0.0284205373492754 0.0766372767710867 0.112094128285868 0.931372604924673 0.869310925257849 0.801521310559315 0.939539383401605 0.999088280539812 0.0167902881599223 0.0462143187787216 0.0686421012085998 0.887928766967761 0.79521779900444 0.702162965851547 0.9007143191415 0.998439294382348 0.0213365400049103 0.0582555690605842 0.0860000619841153 0.910030870624278 0.832147505706507 0.750611095375561 0.920520624855994 0.998777104698571 0.0193599538042579 0.0530442305593558 0.0785137179904933 0.901568919390222 0.817826709703503 0.731577726218966 0.912950902766649 0.998649701444194 0.0141105848678377 0.0390249789756978 0.0581765909896327 0.869115374405396 0.764960728224907 0.663966731209802 0.883766275327142 0.998138404700932 0.0189345301594048 0.051917802492887 0.076890345605544 0.899540254456071 0.814427370291906 0.727106014942006 0.911133698083534 0.998618806528784 0.00985074349135531 0.0274531783239803 0.0411691881997291 0.821928738718011 0.693467820749894 0.578673924979162 0.840894649156538 0.997324042184926 0.0269998602747372 0.0729874195393383 0.106951226542477 0.927923825887342 0.863201407204363 0.792997355482798 0.936473021769905 0.999038951895991 0.028600504486563 0.0770983379349008 0.112742457533166 0.931786752606546 0.870047341495948 0.802552951975032 0.93990742663862 0.999094179953376 0.00822137526841781 0.0229798410516974 0.0345402808342277 0.793641389762692 0.653379689887747 0.533668581816033 0.81494177443264 0.996790145649255 0.0153667346717142 0.0424036590558256 0.0631044848442667 0.878650722321023 0.780164746861119 0.682996449582043 0.892366445102737 0.998292494794195 0.0128442050402624 0.0356033600785544 0.0531687083692863 0.857886224504476 0.747392904956894 0.642379232772149 0.873611298257605 0.997952614098095 0.0145401395512223 0.0401820660497196 0.0598661464978399 0.872537487908929 0.770386616439375 0.670720489757054 0.886855194531693 0.998194087613889 0.00822961948043155 0.0230025414773255 0.0345739970172107 0.793806849408135 0.653608526952698 0.533920074629438 0.81509413438021 0.996793377454068 0.0142687920844649 0.0394513471829417 0.0587993976293547 0.870396573679957 0.766988130606603 0.666485474122463 0.884923049379537 0.998159302281507 0.0107698693251555 0.0299649991819033 0.0448780423856895 0.834740510647072 0.712286745650741 0.60048016965328 0.852586604934697 0.997554122574417 0.0195938884808443 0.0536629137129287 0.079404555800155 0.902650642966496 0.819644629195807 0.733976365674107 0.913919485125375 0.998666119225484 0.00603238151035573 0.0169283834837648 0.0255240545613723 0.737925855315787 0.579842800571817 0.455884537905126 0.763261732039297 0.995620860878753 0.00796360540337752 0.022269730202601 0.033485178827253 0.788332063028165 0.646070960284788 0.525668139482 0.810049311785387 0.996685733451827 0.00564657002830628 0.0158568164368681 0.0239216213803073 0.724867130279003 0.563565790724837 0.439447766231813 0.751039530079295 0.995321241286447 0.00691758622343436 0.0193813141879508 0.0291855250130068 0.76369260648826 0.613000915546368 0.490224769411565 0.787255649019896 0.996182483437546 0.0246185393187437 0.0668286874915657 0.0982302857984434 0.921322273923031 0.85161976584409 0.777007524689714 0.93059593505484 0.998943512252898 0.0286653015636613 0.0772642718543514 0.112975715145822 0.931934682255639 0.870310526070903 0.802921865822906 0.940038878774024 0.999096285914256 0.0171496781534826 0.0471733018049338 0.0700323063108178 0.89005482324042 0.798703915268304 0.706648830756696 0.902624425485808 0.998472508364837 0.0244006773690199 0.0662626629375759 0.0974260640565146 0.920659209527707 0.850464618697917 0.775424692617091 0.930005087777368 0.99893385160615 0.0221578306362119 0.0604102344652621 0.0890838270853598 0.913142359583056 0.837471456956736 0.757768406210267 0.923299912490524 0.998823365614412 0.00272418549373769 0.00769098726972182 0.0116518084980418 0.558954678152011 0.383157631981016 0.273841857455324 0.592026864448602 0.990322425057597 0.0142929753852966 0.0395164998597973 0.0588945438813722 0.870590244729341 0.767295015031126 0.666867232484255 0.885097878620165 0.998162455965188 0.0292131405322331 0.0786656923872783 0.11494418277328 0.933160958193743 0.87249513403296 0.805988578578471 0.941128371616017 0.999113718095934 0.00939209552144868 0.0261966491636071 0.0393102534969926 0.814773125794858 0.683140154486291 0.566894159900797 0.834347562397952 0.997192436530974 0.0255748553183311 0.0693081611304219 0.101747787863063 0.924109608003363 0.856491830201908 0.783707262689758 0.933078592916359 0.998983973263417 0.0307816742977287 0.0826633731539152 0.120544272501758 0.936446378022428 0.878373869403846 0.81428096100243 0.944045642684543 0.9991602000902 0.01509644381297 0.0416779360660634 0.0620474308712056 0.876716179194524 0.777058519340956 0.67908201935146 0.890623338472574 0.998261500014242 0.0132305518309619 0.0366488743857911 0.0547007825474836 0.861507896300049 0.753019757927511 0.649247491745739 0.87688973562024 0.998013057595137 0.019326724489731 0.052956307883865 0.0783870733467364 0.901413355160272 0.817565577278162 0.731233591739717 0.912811587433329 0.998647337183001 0.0165174293734131 0.0454854115587408 0.0675845213536626 0.886259965753675 0.792491107973511 0.698666751109129 0.899214291906408 0.998413113722065 0.0179474393061658 0.049297636910994 0.0731070589388227 0.89450257750689 0.806041885487345 0.716149950611593 0.906617035715678 0.998541489122757 0.0230449966149964 0.062730715297591 0.0923974087050658 0.916275599253223 0.842864662304393 0.765064464334653 0.926096391214137 0.998869636713536 0.0037816594548785 0.0106558729049794 0.0161187933187343 0.63783393691503 0.463288019596537 0.343854789892279 0.668499216330306 0.993017030720827 0.0174963312223765 0.0480971355103347 0.0713702748588435 0.892031871300607 0.80195814120209 0.710852494692679 0.904399722926701 0.998503254391448 0.0174535732360809 0.0479832467214467 0.0712054000813474 0.891791790320944 0.801562325516337 0.710340359464383 0.904184189432356 0.998499527947725 0.00410073454048586 0.0115482318464306 0.0174605617919969 0.656401461019963 0.48355864494012 0.362428515628366 0.686267887154753 0.993558919880671 0.0294766636343844 0.079338854474714 0.115888740233322 0.933735697179552 0.873520824931338 0.807431189775163 0.941638884741438 0.999121872774147 0.0167449974528546 0.0460933795470653 0.0684666833730773 0.887655103856583 0.794770073775067 0.701588136691922 0.900468377006175 0.998435007726192 0.00736746395769469 0.0206249226885198 0.0310383121534736 0.774952744636 0.627943358171664 0.506088162918212 0.797690436550662 0.996416374148379 0.0159591074734861 0.043991713406295 0.0654148438812474 0.882688633263493 0.786684178871284 0.691257128766045 0.896001982878691 0.99835675761796 0.022996713959325 0.0626046134273313 0.092217538157857 0.916110763719649 0.842580127183827 0.764678383423199 0.925949328129355 0.998867210234157 0.0232612859162059 0.0632953439406636 0.0932025091902033 0.917006319486643 0.84412709565985 0.766778996656873 0.926748250981985 0.998880382996803 0.0103882151052282 0.0289230112010733 0.0433406454776846 0.829648464636223 0.704756129179064 0.591700621503831 0.847944274395682 0.997463515208122 0.0202476635475079 0.0553892228126119 0.0818873048657243 0.905553962600213 0.824542298383848 0.74046377751046 0.91651780845156 0.998709992882581 0.00274934604956809 0.00776166414167635 0.0117584523128502 0.561226093797354 0.385338816935539 0.27567886194073 0.594251595213376 0.990410379395587 0.0144611977069827 0.0399695546485542 0.059555991192935 0.871921851777341 0.769407987725564 0.66949931193819 0.886299700639843 0.998184102077688 0.0110554146404457 0.030743655068942 0.046025834315463 0.838357927433645 0.717678029381629 0.606810024558906 0.855880827320508 0.997617831687584 0.0217149083456739 0.0592489995817492 0.0874226979625631 0.911490925852269 0.834641821045996 0.753958807946883 0.921825071669649 0.998798851266556 0.0168296127064045 0.0463193108076293 0.0687943707170295 0.888165321570918 0.795604997044085 0.702660322090449 0.900926897775889 0.998442997672244 0.0310478451681811 0.0833395924358009 0.121489332917349 0.936973092031241 0.879319847782493 0.815620798609267 0.944513107948435 0.999167622101647 0.00849139026633648 0.0237229748523494 0.0356436233324167 0.798927354083819 0.660722588010608 0.541768919137322 0.81980600137491 0.996892741099607 0.00359106189171487 0.0101223318165948 0.0153159575036964 0.625759820828722 0.450408842404569 0.332240505340273 0.656897504025824 0.992647734207206 0.00890621548622179 0.0248632411134919 0.0373349544775957 0.806545642417457 0.671423654132993 0.553687505005676 0.826804723249705 0.997038275189729 0.00106516069836577 0.00301633645697975 0.00458084864891391 0.330973529478747 0.195152264768095 0.128316892796806 0.361616418896311 0.975577225558527 0.0205106300385581 0.0560824651755941 0.0828830932264771 0.906674535879705 0.826439828937793 0.742987167609059 0.917520147277758 0.998726852353268 0.0204853558850645 0.0560158645244304 0.0827874569585032 0.906567966139797 0.826259194832067 0.742746715314362 0.917424834363782 0.998725250738074 0.00742921870267881 0.0207954745906515 0.0312922232663368 0.77641595529216 0.629905920395548 0.508190073785573 0.799044147279144 0.996446277180879 0.0265597717206546 0.0718531037087647 0.105349056301404 0.926786266318076 0.861195152632183 0.790211733374706 0.935461007304277 0.999022601688333 0.023877157420441 0.0649007370462907 0.0954891255786832 0.919020504273252 0.84761607903313 0.771530707021303 0.928544430640973 0.998909917175334 0.0224019317750068 0.0610494325755196 0.0899973590568784 0.91402703231288 0.838990963233185 0.75981936397489 0.924089727849929 0.998836462001308 0.0112409978060811 0.0312492941380277 0.0467706900224356 0.840626324907673 0.721076533476225 0.610819402709062 0.857944985425059 0.997657506572576 0.0169118482606504 0.0465388227451586 0.0691126754227473 0.888656851931561 0.796410091413879 0.703695171601839 0.901368567807842 0.998450686420524 0.00346770062422261 0.00977680781824104 0.0147957998890954 0.617509072000656 0.441741077282444 0.324504088589772 0.648948120181469 0.992387237654103 0.0210019071541361 0.0573758606597011 0.0847390871676959 0.908699832694541 0.829879629372267 0.747575745237573 0.919331019738551 0.998757219694988 0.0165737071889435 0.0456358085756519 0.0678027983631093 0.886608139460118 0.793059297566156 0.699394397039793 0.899527306225301 0.998418583999626 0.0253281159446985 0.0686692283606079 0.100842205985094 0.923409011452917 0.855264774434414 0.782016258011626 0.932454743294184 0.998973826060713 0.0275331429611335 0.0743596007523431 0.108886934072764 0.929257090649679 0.865558446485925 0.796278532741891 0.937658768153137 0.999058064710626 0.0103930764978931 0.0289362927360791 0.0433602520122425 0.829715272387725 0.704854492250535 0.591814834699974 0.848005221492539 0.997464711071377 0.0138414849078711 0.0382991997313833 0.0571158031932961 0.866877945035605 0.76143154631528 0.659595910654851 0.881745220873135 0.99810176407851 0.00593299061606721 0.0166524752539499 0.0251116279385355 0.734680789111122 0.57576563591266 0.451741851155442 0.76022844658339 0.995547383885093 0.00573721762463465 0.0161087195306356 0.0242984795937473 0.72804999274188 0.567501289941909 0.44339709348325 0.754022362216718 0.995395242765888 0.00487628172063567 0.0137128851224653 0.0207102292415964 0.694511071003597 0.527025330326811 0.403514326863567 0.722465515723703 0.994581985081292 0.0216681217305274 0.059126230274891 0.0872469643195379 0.911312897062752 0.834337310547254 0.753549590082095 0.921666042788569 0.998796203323782 0.0129205114682137 0.0358099720057986 0.0534716029649586 0.858616238176178 0.748524124932335 0.643756569483469 0.874272373246724 0.997964838022821 0.00834516511172049 0.0233206249325496 0.0350463528508662 0.796098500534164 0.65678465242286 0.537416942426237 0.817203677771137 0.996838002624753 0.0247014278581382 0.0670439253912082 0.0985359808591168 0.921571721259721 0.852054717981825 0.777604074439585 0.930818188089875 0.998947143074459 0.022390214911925 0.0610187636267208 0.0899535409435314 0.913984969943739 0.838918659143282 0.759721688558009 0.924052179591152 0.99883583989093 0.0163595851290722 0.0450634269773909 0.066971900334668 0.885272140900253 0.790881064192719 0.696607425831307 0.898326067402439 0.998397570569247 0.0146104420104746 0.0403712696916689 0.0601422280754366 0.873080869810229 0.771251308228716 0.671800613035756 0.887345419644427 0.998202889661686 0.0235607969032434 0.0640765146320315 0.0943156197777597 0.917997907108249 0.84584304630299 0.769113542997502 0.9276326299309 0.998894938716338 0.00392102268329209 0.0110457585417562 0.0167051856504162 0.646183386582493 0.472332495915438 0.352097251025893 0.676500263677566 0.993264487496871 0.00409854882777699 0.0115421225849005 0.0174513800027721 0.656280710641607 0.483424955338297 0.362304821082634 0.686152614246914 0.993555493004733 0.0113314126211129 0.0314955155669074 0.0471332584186038 0.84170886398283 0.722703243531968 0.612743802055274 0.858929629442978 0.997676366202167 0.0129969986621782 0.0360170166012689 0.0537750676372162 0.85934060473579 0.749648075692783 0.64512677419851 0.87492821138027 0.997976947154906 0.00574017361233187 0.0161169326079847 0.0243107650706426 0.728152555068396 0.567628442580444 0.443524955026412 0.754118437482987 0.995397616760597 0.0110679364017718 0.0307777824363229 0.0460761194155245 0.838512984303275 0.717909897708018 0.607083096694742 0.856021961914099 0.997620550408571 0.0183072199370008 0.0502537150628904 0.0744887174570704 0.896395016683626 0.809182648462708 0.720241120691233 0.908314436975932 0.998570634461695 0.0130953288640954 0.0362831049515558 0.054164978206965 0.860261162639046 0.751078577323368 0.646873177025874 0.875761503470769 0.997992306987033 0.0212536718251493 0.0580378158453419 0.0856880388283792 0.909704797909991 0.831591398857903 0.749866052482878 0.920229237349487 0.998772238652748
252921 0.000872811765294958 0.0427495003365388 0.218876773591899 0.905516176191967 0.501470997325411 0.533636421282363 0.969270302110146 0.996309999213653 0.000808302113746837 0.0397129014778406 0.206022030008573 0.898733228553943 0.482266296521108 0.514471112327181 0.966896914508219 0.996016421447324 0.00278777257973379 0.125043679959412 0.472770150953049 0.968424017876995 0.762978818967525 0.785489088873303 0.990190157002941 0.998843995032603 0.00124195822622531 0.0597704107368029 0.285135242142015 0.931704431475141 0.588793076350749 0.619598274446424 0.97821287749544 0.997404885190177 0.00140088257605559 0.0669169995397173 0.310334160009435 0.938988621634709 0.617641724429956 0.647579315403396 0.980639698618912 0.997698978079467 0.0022753074798652 0.104410460858664 0.42246346055635 0.961566408308817 0.724209516283544 0.749191415791685 0.988001104934886 0.998583271284252 4.16347149983558e-05 0.00212400668573699 0.013179296921457 0.313557295145093 0.0457500326958562 0.0517169255717302 0.600535491198328 0.9278963003128 0.000712252864032604 0.0351565399548279 0.18608208436201 0.88661571966981 0.450769125027778 0.482832151433744 0.962596367988072 0.9954812198359 0.00156949648868063 0.0743839141461861 0.335205038960144 0.945192639611385 0.644138411205914 0.673099422237078 0.982686468272661 0.99794601944886 0.00273080241594468 0.122795970958919 0.467612455965251 0.967784717115459 0.759214199579538 0.781979837025176 0.989986986274812 0.998819839509044 0.00252477666911686 0.114572288560793 0.448092377217058 0.96524032798693 0.74454494932633 0.76827420599837 0.989176539044694 0.998723396129894 0.00119778952318688 0.0577651374289064 0.277803035076814 0.929361007765568 0.579987597611097 0.611016652612567 0.977426632505043 0.997309328674572 0.00237941465341192 0.108678746097495 0.433441110295936 0.963189797496263 0.733075517685169 0.75752320242125 0.988521253098608 0.998645314995644 0.000888903271558613 0.0435040303360859 0.222018953297502 0.90706898933259 0.506041861228375 0.538183964094927 0.969810268198508 0.996376614116874 0.0018568816617242 0.0868444008656098 0.373716726062438 0.953291556129479 0.681745130448872 0.709028116617281 0.985330885960164 0.998263856091021 0.000738238388902679 0.0363934095335625 0.191574489842559 0.890170973250947 0.459661909482653 0.491791088347519 0.963866283623694 0.995639697376875 0.00229090934628742 0.105052666361584 0.424135482617664 0.961818734385265 0.725575418999223 0.750476220925558 0.988082031701293 0.998592928081507 0.00255899130455533 0.115948416851072 0.45143201788167 0.965690267894086 0.74710315852365 0.770667977445799 0.98932006946743 0.998740486434445 0.00125358296629862 0.0602967890394606 0.287040425732581 0.932295606450142 0.591049674775244 0.621794410143402 0.978410798092272 0.997428918213672 0.0010778194142652 0.0522759431470647 0.257110088653932 0.922102103582221 0.554054057182463 0.585630199368463 0.974973974859684 0.997010372255282 0.00152738383114649 0.0725299768093902 0.329162155272122 0.943764242301159 0.637869965252984 0.667077452501295 0.982216855750553 0.997889418284769 0.00137765782951689 0.0658792621984311 0.306762586877176 0.938022476164937 0.613680483601309 0.643749334364409 0.980319294489612 0.997660223604839 0.000205815240582968 0.010414202188412 0.0619408901238443 0.693103355774805 0.191619010517902 0.21237655892654 0.881415733230868 0.984526369835491 0.00105098892007477 0.0510397416917686 0.252319659428029 0.920270042738545 0.547810793467455 0.579493490279477 0.974350805483684 0.996934202512492 0.00146187217913983 0.0696314436534804 0.319541216932103 0.941388199320061 0.627668377102376 0.657256556149981 0.981433529944857 0.997794899867074 0.00113859861635536 0.0550646811821475 0.267738999972986 0.925956612488904 0.567579822604103 0.598891587784811 0.976279600822301 0.997169680725228 0.000574904609219921 0.02856696067933 0.155770851867482 0.863216080391278 0.398449457493785 0.429702584472913 0.954064808076004 0.994406928315324 0.000357112187945512 0.0179351732216438 0.102807699685371 0.796715398883085 0.291460371530701 0.318768568403998 0.928050925024716 0.991024546448066 0.000161050010648768 0.00816723000740413 0.0491284295420746 0.638615345970788 0.156456547421958 0.174225989243038 0.853284398839477 0.980309164661733 0.000827422928302919 0.0406149226809719 0.20987593602871 0.900843052022118 0.488110898811571 0.520313769645983 0.967637732108797 0.996108193388738 0.00119134707077575 0.05747194786416 0.276721025163135 0.929005706872025 0.578671682819921 0.609732537953382 0.977307189459449 0.997294800279933 0.000934679479451343 0.0456441165652603 0.23082150548046 0.911219936402774 0.518598835518657 0.550649400931421 0.971247585088789 0.996553616282369 0.00213266593100721 0.0984969642549039 0.406716953359005 0.959095337185165 0.711063321945745 0.736803266421121 0.987207029084587 0.998488442052346 0.00055478304698223 0.0275941720134993 0.151140339995045 0.858952324149696 0.389937002357108 0.420989716061812 0.95247703543881 0.994205131340932 0.00201814250400794 0.0936935863421083 0.393442610473654 0.95686949061409 0.699568490283651 0.725937769621221 0.986489344675883 0.998402619739685 0.000579051761881622 0.0287672201908887 0.15671897404979 0.864063040309742 0.400174516427059 0.431465900955734 0.954378966550602 0.99444678620668 0.00162275896848962 0.0767183373936671 0.342694390887697 0.946898690281919 0.651763069509669 0.680411432869407 0.98324609367613 0.998013407395974 0.00247691234173328 0.112640118208182 0.443351985219966 0.964590769923899 0.740878373945733 0.76484064675399 0.988969168001018 0.998698696534103 0.000795987312943205 0.0391310725967397 0.203520025831701 0.897326242599632 0.478431006728519 0.510632309606536 0.966401580055938 0.995954990738502 0.00248435545600506 0.112941120553109 0.444094446831569 0.96469336435121 0.74145541498075 0.765381224369139 0.98900193399957 0.99870259984158 0.00217742547948288 0.100360770535465 0.411749227849045 0.959904191479211 0.715321004158492 0.740819904749463 0.987467262888153 0.998519534216855 0.00250761686023935 0.113880534439787 0.446402162687193 0.965010206736593 0.743242400178283 0.767054795536434 0.98910309495303 0.998714649379659 0.0011535825270518 0.0557497213835534 0.27031297346318 0.926849026856051 0.570789439187633 0.602031752601975 0.976580833071885 0.997206382896213 0.00217731777593548 0.100356294764365 0.411737220766424 0.959902283468253 0.715310909186039 0.740810386357777 0.987466649375914 0.998519460932753 0.00208552338009475 0.0965257421843895 0.401323318488299 0.958207450444812 0.706439481406551 0.732436342855328 0.986921020531036 0.998454253699101 0.00272046732916673 0.122386998456301 0.466666017744272 0.967665963833097 0.758518446357029 0.781330918939907 0.989949225931051 0.998815349114655 0.00207874188860448 0.0962414863188197 0.400539403586737 0.958076553229173 0.705762171615699 0.73179624167396 0.986878824751055 0.998449208300024 0.000776229513690414 0.0381961451027021 0.199472842434431 0.89498541375393 0.472157748940742 0.504345108485529 0.965575163159685 0.995852376238826 0.0011504101462629 0.0556047664390187 0.269769518707599 0.926661883118442 0.570113876114861 0.601371021408232 0.976517695852476 0.997198691902211 0.00136136199404969 0.0651497750171025 0.304234498898825 0.937326127616115 0.610851800876622 0.641012026827233 0.980088084016296 0.997632243678727 0.000562532338598258 0.0279690419911905 0.152929639644249 0.860625477121157 0.393243680716202 0.424376544249989 0.95310134232078 0.994284547669095 0.000386718473433523 0.0193938109337366 0.110392970314646 0.809315276993383 0.308183505120415 0.336314839360757 0.933193028644888 0.991706231183691 0.000756733226294939 0.0372718434184221 0.195438865953782 0.892568631054526 0.465818076113103 0.497980986206166 0.964718876801531 0.995745889816928 0.00116475784688308 0.0562600060236687 0.272220997519065 0.927500745245026 0.573152452424229 0.604341990976742 0.976800569948237 0.997233143085734 0.0020054327354311 0.0931574201782553 0.391932910915776 0.956607476157044 0.698236335090744 0.724676522244174 0.986404711926496 0.998392491907036 0.00266807692322069 0.12030809458435 0.46181642640226 0.96705029737504 0.754929007289994 0.777981318081974 0.98975335814899 0.998792052008849 0.00109352882250287 0.0529982831064791 0.259886644139282 0.923136267732069 0.557630296000461 0.589140992770759 0.97532500076503 0.997053240272784 0.00140676284212718 0.0671793858774384 0.311232640733541 0.939228486701965 0.618631844074082 0.6485360256106 0.980719175660338 0.99770858776946 0.00090337216549106 0.0441814819295156 0.22482286504457 0.908422318061012 0.510080956533131 0.542198004775646 0.97027984984318 0.996434492739325 0.0002352077710597 0.0118841282432885 0.0701679294055666 0.720750600513851 0.213156185469489 0.235566927728509 0.894676474288612 0.986434179431727 0.00286816765173446 0.128196504901259 0.479881820820812 0.969284308818287 0.768096108891333 0.790253984388379 0.990463267083594 0.998876452062489 0.00130968939854952 0.0628292435232656 0.29609536671354 0.935010936650631 0.601602513644023 0.632047788090461 0.979317676973719 0.997538928894311 0.000497373366343901 0.0248081442330544 0.137646241837034 0.845184632283483 0.364271846667188 0.394602719372398 0.947277978455421 0.993540206351308 0.000708760226196374 0.0349900587603008 0.18533819356147 0.886120259020196 0.449551543389259 0.481603905960116 0.962418850333826 0.995459037449732 0.00213675226651419 0.098667434297945 0.407179926012902 0.959170529886257 0.71145728777053 0.737175108213228 0.98723123365291 0.998491334570833 0.000822847107192408 0.0403992102272508 0.208957049886665 0.900346182837108 0.486724244369071 0.518928373248554 0.96746347804594 0.996086618044088 0.000937391897461594 0.0457706306247915 0.231336868825593 0.911454300936359 0.519322914869611 0.551366976454144 0.971328472695621 0.996563563695938 0.00106720392130932 0.0517872169990405 0.255222080771221 0.921387394840389 0.551604592465983 0.58322370769419 0.974731069116447 0.996980692182569 0.00151621082434196 0.0720368835003488 0.327540506181853 0.943372707679618 0.636169718901774 0.66544241394034 0.982087961587526 0.997873874666006 0.002648732026111 0.119538033134555 0.460003499660946 0.966817013637428 0.753576598469674 0.776718496926617 0.989679096492027 0.998783216976314 0.00185378373338818 0.0867118316673597 0.37332527480735 0.953217013163825 0.681382064734737 0.708682875552785 0.98530668710622 0.998260954412541 0.000505853636021727 0.0252206665742622 0.139666366367765 0.847385002152974 0.368197876283735 0.398650656863144 0.94811638479523 0.993647865761632 0.00261401294682637 0.118152661060052 0.456719126715626 0.966389962188124 0.751111701351321 0.774415786826084 0.989543088399835 0.998767032835 0.00282560154590509 0.126529977507877 0.476140392073444 0.968834725271535 0.765414440289177 0.787757741620921 0.99032058289637 0.998859497115738 0.00261560844404142 0.118216418557796 0.456870928891789 0.966409827271681 0.751226051090008 0.774522643802238 0.989549416902704 0.99876778597566 0.000552178526974998 0.0274681154084266 0.150537268063721 0.858380930794574 0.388817539413744 0.419842456141823 0.952263460723907 0.994177942110812 0.00188222938587325 0.0879276891636617 0.376901453217824 0.953892686297051 0.684685077616642 0.711822566874168 0.98552593577783 0.998287239878043 0.000697753561798818 0.0344650431740725 0.182985017240942 0.884530172686418 0.445678963585193 0.477694832371454 0.961848241882706 0.99538768617007 0.000289893370012827 0.0146076055431136 0.085097952676821 0.760839306749137 0.250320065610775 0.275271184551732 0.912816833422001 0.988965598837339 0.0024075578631804 0.109825763443069 0.43633778262478 0.963605419883697 0.735375524231528 0.759681609181255 0.988654228221446 0.998661167138525 0.00189950986726528 0.0886647661290813 0.379054188023683 0.954293723241228 0.686658489837296 0.713697157455363 0.985655967209933 0.99830282432293 0.00199695038076069 0.0927992434904057 0.390921187772699 0.956430835993998 0.697340696221216 0.723828319264423 0.986347637783406 0.998385661092726 0.000353000074146826 0.0177322418223987 0.101743949672365 0.794832506277786 0.289073560890221 0.316257945015919 0.927273464236569 0.990920903241392 0.00110484128417213 0.0535177779483144 0.261873296403407 0.923864151415731 0.560170320298575 0.591632586901964 0.975571745992858 0.997083357056711 0.000221459835831062 0.0111971245832373 0.0663378266501229 0.708466142140702 0.203226978562335 0.224892159651248 0.888863410575015 0.985603959466468 0.00170539042664805 0.0803172384024868 0.353986658345086 0.949345252921918 0.662967610271529 0.691131032169569 0.984046219898803 0.99810963817182 0.00196268119002638 0.091349366480286 0.386799438714431 0.955702345148504 0.69366763909347 0.720347803546947 0.986112102317224 0.998357464086312 0.00141794697426169 0.0676780401994247 0.312935114917436 0.939679545858329 0.620500978671485 0.650341435927975 0.980868554846336 0.997726645720712 0.00111979309685117 0.0542035445043121 0.264482840081504 0.924805337882047 0.563483169244453 0.594879842584095 0.975890407517425 0.997122231825453 0.00210540664306098 0.09735816989512 0.403610036668516 0.958586580798143 0.708407545187377 0.734295672684539 0.987043191596021 0.998468859691993 0.00180295107536808 0.0845311644455932 0.366831848352932 0.951959041318409 0.675304430903769 0.702898937750792 0.984897920264029 0.998211920287389 0.00186465570203903 0.0871769084593314 0.374696906971111 0.953477576797978 0.682652595945728 0.709890892402336 0.985391262456878 0.998271095273689 0.000841905135833455 0.0412970143024215 0.212770193608753 0.902383494179535 0.492450699086712 0.524646434331883 0.968177149418554 0.996174938270006 0.00100453436620088 0.0488918865224125 0.243878358215049 0.916885835358626 0.536578368509363 0.568428057526244 0.973195241808639 0.996792731161884 0.00219298886150324 0.101007070882217 0.413479165151887 0.960178011348213 0.716772282972078 0.742188042495924 0.987555291038596 0.998530048356471 0.000116196188337251 0.00590575646021269 0.035935903582561 0.560423167620246 0.118020252069376 0.132107983526782 0.807541999454385 0.972912846179007 0.00128636351121128 0.0617780169828023 0.29235879253484 0.93390891931633 0.597281957920139 0.627853163200445 0.978950053295397 0.997494355240755 0.00217608200442701 0.100304937438115 0.411599418718513 0.959880378314599 0.715195030153156 0.74070112410599 0.987459605753337 0.998518619565533 0.00271986490684792 0.122363148339789 0.466610747573306 0.967659014884798 0.758477767978741 0.781292975376609 0.989947016154935 0.998815086322564 0.000499906061646063 0.0249313829127189 0.138250556246627 0.845848401647433 0.36544947811012 0.395817354676565 0.947531197388415 0.993572739710995 0.00289000107765593 0.12904890646147 0.481780372564627 0.969509932071251 0.76944805270241 0.791511815763413 0.990534838675412 0.998884955183902 0.00189957511986381 0.0886675471863073 0.379062288887895 0.95429522439667 0.68666589492965 0.713704189975362 0.98565645380075 0.998302882634696 0.00158358246909903 0.0750024069463324 0.337202170334332 0.945654382143087 0.646187061950163 0.675065452166692 0.98283806722168 0.997964281093127 0.00178185233913323 0.0836230553082435 0.364097178987703 0.951416852003257 0.672713386345017 0.700430412074731 0.984721512118606 0.998190747947093
252941 0.00214151602734704 0.0392096498848892 0.133769512390538 0.939953099164864 0.278944641235535 0.407733764756723 0.848434593360671 0.998218179213483 0.00430153100568686 0.0759136269375532 0.237142728600368 0.969240922106059 0.437804160590951 0.580854497610412 0.918489583334656 0.99911404682733 0.0150249785988322 0.224847375916941 0.523273788099119 0.991092367833773 0.733312165019241 0.830313878123857 0.975483119532358 0.999748930923824 0.00595638602786673 0.102288358811055 0.301271067984976 0.977631615005199 0.519259899783861 0.657784896530683 0.939865668739524 0.999361095476217 0.00422646990097795 0.0746826731401849 0.233959315752204 0.968709455253747 0.433457621371351 0.576544205002078 0.917156167107977 0.999098258784284 0.0109812528851698 0.174327912339218 0.444119653757325 0.987802813128108 0.666827527523127 0.780782439634083 0.966623256073228 0.999655099568373 0.0129775660759204 0.200014063914732 0.486152070654108 0.989680337240916 0.703271263132806 0.808343912095259 0.971667458757662 0.999708728374087 0.00126004250791374 0.0234287259954744 0.083227289727267 0.901982803862292 0.185283352590989 0.288107477510304 0.766942069284143 0.996972797600767 0.00942588119953564 0.153220620150754 0.406425819822901 0.985796703131214 0.631712249353034 0.753233023715656 0.961270256920374 0.999597578540728 0.0135783751311068 0.207453939649211 0.497614840639342 0.990138397960433 0.71275238945046 0.815349231283058 0.972903169410821 0.999721782234903 0.0171606748944513 0.249260327909119 0.556813448509199 0.992209090651667 0.758883794191827 0.848505905758508 0.978514303544144 0.999780646883994 0.00500167770965834 0.0872484813936932 0.265631106890196 0.973450442950521 0.475376744668615 0.617225402598553 0.929136854266225 0.999238505577182 0.00944387993285718 0.153470654760851 0.406890503121315 0.985823642840365 0.632160188403118 0.753590812846713 0.961341892205279 0.99959835248764 0.0053320702227926 0.092506688494847 0.278361303851109 0.975062579253635 0.491432219458001 0.632297602021195 0.933255295552817 0.999285893587268 0.000363779123645623 0.00687246864134041 0.0255176725395794 0.726353895665894 0.0615600967078892 0.10453284643802 0.486971292472948 0.989582888568614 0.00331892275013856 0.0595508811518988 0.193297284907169 0.960456635474557 0.375100772125786 0.516485286113713 0.896755438464662 0.99885091894748 0.0173558371753819 0.251419845342151 0.559651183220955 0.992297540656133 0.760983068487281 0.849979139860998 0.978754901082004 0.999783155980796 0.0106389505640568 0.169767862255767 0.436230973618211 0.98741101336062 0.659677506529034 0.775253705319953 0.965574833328872 0.999643883372623 0.00234002915049881 0.0426972574666989 0.144403870981989 0.944776112936573 0.297160903900116 0.429352483640675 0.859509750506632 0.99836941490251 0.0038763329224139 0.0688995380519604 0.21875829677081 0.965967678742057 0.412270544564772 0.555217320410988 0.91031534370179 0.999016542063163 0.0042694112137642 0.0753872614202897 0.235783683292998 0.969015715549709 0.43595232034587 0.579020765681206 0.917924260069503 0.999107358772532 0.00604842723882409 0.103713661976148 0.304528467648802 0.977966497950188 0.523109694231559 0.661249062299413 0.940731678283264 0.999370870032986 0.0119636276337286 0.187157878042487 0.465608442967558 0.988804148913751 0.68579786334379 0.795256566795847 0.969309318700284 0.9996837259291 0.000449008075764021 0.0084696829295375 0.0313115539490951 0.766164842038329 0.0749084723237613 0.125948639014115 0.539530482902779 0.991544217382459 0.00698859891644572 0.118032215898304 0.336172624196248 0.980891703669475 0.559204168151467 0.693023685264404 0.94833911089144 0.999455975187239 0.0137104662796169 0.209072317595972 0.500068562098344 0.99023377506077 0.714757665437387 0.816822349632061 0.973160719659653 0.999724498824913 0.00686981141632586 0.116246937562426 0.332331150165456 0.980565438853724 0.554944665891021 0.689338923937992 0.947486782943386 0.999446507368052 0.00291420824981177 0.0526513892767271 0.173765212604012 0.955193591642381 0.345055832901565 0.483884830427262 0.884037698580741 0.998691016991729 0.00343739511769618 0.0615526477676805 0.198844283130211 0.961771790812254 0.383385477039941 0.525267862250589 0.899968550851858 0.998890610674259 0.0134726995830361 0.206154742259105 0.495634882700094 0.99006076134038 0.711128106942317 0.814153826781284 0.972693588439985 0.999719570564785 0.00505201684460538 0.0880533351665035 0.267599072414014 0.973709326956065 0.477887426918562 0.619600456373067 0.929796676623182 0.999246125626983 0.0120339281992382 0.188061704476839 0.467084262633206 0.988869608704592 0.687074276563367 0.796220444148393 0.969485243150507 0.99968559534311 0.0143111429156093 0.216354554699969 0.510938858290111 0.990645499825968 0.723540584391008 0.823239774988296 0.9742735110534 0.999736219992593 0.00670788577828461 0.113802348132913 0.327023962247781 0.980102450583917 0.5490056484875 0.684172663041649 0.946278936923015 0.999433061484971 0.0154546677864464 0.229877198327565 0.530411374772645 0.991341629304556 0.73887432293319 0.834310042369415 0.976158665892458 0.999756016200035 0.00300528981601758 0.0542124524533653 0.178241562854828 0.956496263446344 0.352064544209176 0.491596835474748 0.887164733261212 0.998730753896447 0.011861908127284 0.185846771520538 0.463458892907683 0.98870807578139 0.683932775436298 0.793845904866187 0.969051193737695 0.99968098181747 0.0162333793100089 0.238839039560104 0.542831165844325 0.991760012966631 0.748395989699738 0.841100137176878 0.977293905910888 0.999767901006871 0.0014667303623257 0.0271728616177358 0.0955923770423695 0.914631940616698 0.209348510454098 0.320277643763356 0.793019202088479 0.997398810308461 0.0127336642231485 0.196956418139026 0.4813521702402 0.989482180813135 0.699244801768051 0.805348605986292 0.971133510526741 0.999703077652745 0.0170766906727096 0.248327448391423 0.555581349249159 0.992170410703137 0.757969282058522 0.847863169295647 0.978409111864482 0.999779549497724 0.0166665605382561 0.243740618204446 0.549467839393897 0.991975965965677 0.753404137314922 0.844646064634872 0.977880529866083 0.999774031658947 0.0111582149702386 0.176666986455026 0.448114047350117 0.98799605261066 0.670409234711232 0.783536767905239 0.967140880409419 0.999660628322854 0.00853823293795971 0.14071522830197 0.382591836476341 0.984329414478745 0.608203885924765 0.734217951913413 0.957378781023172 0.99955536284837 0.0144818105266799 0.218400821617426 0.513944016723677 0.990756309030024 0.725940083339802 0.824983259457457 0.974573277776109 0.999739372942521 0.0117796572424457 0.184783705821006 0.461708397169037 0.988629191283009 0.682408672555421 0.792691159403281 0.968839315700906 0.9996787282728 0.00568288812173679 0.0980278093223114 0.291412883649152 0.976574020329985 0.507449020568565 0.647064127088268 0.93713728681612 0.999330183666733 0.00201156467763326 0.0369135424903167 0.126666027595275 0.936313198078148 0.266503797089906 0.392677046304087 0.840190259493831 0.998103041595697 0.016061937939842 0.236882739246697 0.540151885762546 0.991671354564623 0.746358522350543 0.839652536660903 0.977053200281465 0.999765383347599 0.00905921929233211 0.148096684653448 0.396802229023966 0.985224944660636 0.622347242750317 0.745714241241505 0.959751488863676 0.999581142877649 0.00450613804228519 0.0792534140121925 0.24568982689746 0.970602375867316 0.449323701987026 0.592173336896347 0.921916415980333 0.999154414304962 0.000955329825494157 0.0178588824890702 0.0643783714439905 0.874604976086672 0.147028055972464 0.234739036430996 0.71381289759335 0.99600987834193 0.0152823938114465 0.227867939992599 0.527574800353029 0.991243362001304 0.73667182146149 0.832730275100259 0.97589227154657 0.999753223357988 0.014772325087547 0.221861169771704 0.518977741063548 0.990939096653001 0.729932007972573 0.827874595373147 0.97506802081864 0.999744572459008 0.00847286004324345 0.139780521328197 0.380762396642624 0.984209391489064 0.60635513291373 0.732702490011182 0.95706134416386 0.999551904228677 0.0155669134886984 0.231181096852598 0.532241825574563 0.991404495698771 0.740290061261525 0.835323679408636 0.976329139949768 0.999757802635308 0.010716140706144 0.170800283069182 0.438028902895132 0.987501523487033 0.661316089238846 0.776524326910784 0.965816902496987 0.999646475207414 0.00165022870262949 0.0304742291060555 0.106298077523366 0.923410345531809 0.229560431359088 0.346505784652139 0.811728889165664 0.997687806522324 0.0114149944731613 0.180039084267969 0.453811525918438 0.988265923314843 0.675473790688289 0.787414209141044 0.967864363292872 0.99966834604917 0.000546933372461472 0.0102988339906606 0.0378852532126546 0.799659087956344 0.0897867423372362 0.149328069127762 0.588032248362505 0.993048327774442 0.00302677635869978 0.054580005920127 0.179290610154463 0.956792635833025 0.353696301710029 0.493382852728635 0.887878064987154 0.998739779817701 0.00199160555073089 0.0365599656924825 0.125564840517172 0.935714778721965 0.26455517850766 0.390296770096537 0.83884409788045 0.998084029166182 0.000225491745863065 0.00427053127996408 0.0159701200218 0.621942188679055 0.0390677498302593 0.0674682644139156 0.370393682629612 0.983298793817296 0.00928559109711566 0.151266978496535 0.402779349378369 0.985583195719825 0.628183633410339 0.750408693989391 0.960702759156637 0.999591443263919 0.0163411123304768 0.240063593574236 0.544499369757607 0.991814781642702 0.749660018724608 0.841996758534973 0.977442639429295 0.99976945607084 0.00886391746445248 0.145343602745018 0.391550761263763 0.984901384705022 0.617164892329074 0.741521685959892 0.958893358965644 0.99957183366786 0.00350520442592622 0.0626947700458817 0.201985577767029 0.962486040022508 0.388030100824145 0.530153504304253 0.901719523690266 0.998912122766057 0.00405534736436774 0.0718647747125355 0.226603398647003 0.967426682410731 0.423295265840738 0.566380893274426 0.913947681532424 0.999060082636852 0.00701066951923253 0.118363171533421 0.336881602454992 0.980951128753396 0.559986724601638 0.693698797959623 0.948494455840774 0.999457698974197 0.0163530742989265 0.240199333551248 0.544683867993297 0.991820818657105 0.749799602243765 0.842095701784542 0.977459035718486 0.999769627471446 0.0152746751946067 0.227777687633908 0.527446930660659 0.99123890778265 0.73657228813788 0.832658802395778 0.975880198730266 0.999753096752478 0.00380628458076779 0.0677343689092933 0.215645793949214 0.965360712501605 0.407842083431907 0.550692096696701 0.908809519200749 0.998998390922514 0.0137023510427307 0.208973067992053 0.499918486068626 0.990227967903354 0.714635260169069 0.816732512885415 0.973145035901901 0.999724333436376 0.0175180767590674 0.253206279031522 0.561983537649187 0.992369581199156 0.762701203221715 0.851182646614485 0.978950918107744 0.999785199262617 0.00995840454245831 0.160560180214559 0.419880155499496 0.986553138026084 0.644526402046062 0.763402593450244 0.963284263986531 0.999619294432567 0.00308080448395302 0.055503031534939 0.181916851284697 0.957520378880526 0.357763590857516 0.497819182053893 0.889632646551767 0.998761919973468 0.0139497559081522 0.211988413094447 0.504454732411689 0.990402000268893 0.718321237385013 0.819432940079832 0.973615195763093 0.999729289080808 0.000904875178713117 0.01693081543401 0.0611834386862551 0.868526552098863 0.140346701048354 0.225123829917488 0.702590645808768 0.995788119642681 0.00365499998653938 0.0652085190135804 0.208839838440068 0.963973325905035 0.39804860055009 0.540599949273978 0.905379129088918 0.998956818197301 0.00519851343542284 0.0903880201201065 0.273267796405144 0.974434935723619 0.485060546565349 0.626348910262856 0.931649175901174 0.999267462398081 0.00352284417376568 0.0629914488654024 0.202798782669873 0.962667505128831 0.389226998220824 0.531408112373247 0.902165053900004 0.998917583279121 0.00723850338743459 0.121766005043929 0.344114613239987 0.981543786334504 0.567907511186477 0.700499938073235 0.950045496931206 0.999474879530766 0.00247339214594247 0.0450268540717021 0.151405012919963 0.947604337102512 0.308894353099692 0.443015502637444 0.866085828158569 0.998457404803254 0.00570091719114282 0.0983098383395464 0.292071125574581 0.976646788080982 0.508245231551744 0.647791294780036 0.937324694263233 0.999332312635686 0.00161999350843829 0.0299317190620996 0.10455129485859 0.922090083217803 0.226301000161831 0.342323674684521 0.80888190161118 0.997644682741587 0.00402994248673233 0.0714450481601097 0.225499495708597 0.967227260176811 0.421755702593117 0.564830614882441 0.913450138696782 0.999054138870202 0.00486647759016491 0.0850801736004499 0.260293849131099 0.972729353236979 0.468513808922142 0.610698457931793 0.927302084130714 0.999217260092007 0.00504499103781238 0.0879410824979442 0.267325026121376 0.973673496653087 0.477538440989701 0.619270728267728 0.929705320341336 0.999245071224494 0.0054233898212866 0.093949983798492 0.281803866214137 0.975474375567163 0.495699809080998 0.636258054544264 0.934310953717219 0.999297973755877 0.0115792387448137 0.182182448058339 0.457396047028342 0.988432338162555 0.678633749596754 0.789823340056017 0.968310839074787 0.999673103117468 0.0157168493822958 0.232916410815655 0.5346654057433 0.991487082822627 0.742157897522889 0.836658839917015 0.976553148111138 0.999760149127721 0.00447126766377269 0.0786858379150639 0.244246496646291 0.970378894674208 0.447393629649581 0.590287402692284 0.921352813219898 0.999147795573394 0.00807532503968185 0.134055151602549 0.369405201598745 0.983438387225792 0.594731646874313 0.7231061042534 0.955025361355974 0.999529667172604 0.00919749234119315 0.15003580889215 0.400467000218461 0.985445837825834 0.625933498495542 0.748602217042026 0.960337889301862 0.999587494828391 0.00829624408411448 0.137245674306537 0.375766434689842 0.983875824570669 0.601273300612179 0.728521481111621 0.956179824837863 0.999542287755267 0.000933013963541284 0.01744860727885 0.0629679134053068 0.871987208822745 0.144085693165515 0.230515747683153 0.708955433395799 0.995914741459947 0.00552222024195909 0.0955071199958449 0.285493454419072 0.97590506709152 0.500239283836991 0.640450016235157 0.935416652247469 0.999310597626057 0.00801070299500542 0.133117681665423 0.367520410516585 0.983305946161256 0.592777909996934 0.721481416517547 0.954676176710003 0.999525843940266 0.0165318093430629 0.242222183504695 0.54742346404227 0.991909991412629 0.751867262863145 0.843559765218724 0.977701266178178 0.999772158994068 0.00172994839025681 0.0319018914648689 0.110871730798201 0.926686411388267 0.238025122077151 0.357282929830408 0.818844874403481 0.997794298013431 0.0039384382797852 0.0699302887224806 0.221497638932949 0.966488369617301 0.416142328489928 0.559154374271934 0.9116095955641 0.999032095522317 0.00922544459241827 0.150426801222849 0.401202562039754 0.985489699144873 0.626650329001044 0.749178172566133 0.960454380993841 0.999588755764695 0.00547014074431074 0.0946872034613799 0.283553842028645 0.975680002939132 0.497857292431935 0.638253039958401 0.934838648819171 0.999304002188649 0.00267922230725671 0.0486013540913921 0.161991932743127 0.951443656023012 0.32625970784252 0.462870908498834 0.875111209521281 0.998576038725892
252961 0.000153305028667988 0.064929533499506 0.151485450511415 0.914590871399167 0.527842458200921 0.780233070346763 0.908404404908402 0.999837784434383 0.00013474063576691 0.0575181695482803 0.135627214411897 0.903951931106229 0.495597293410152 0.757299136977951 0.897081567640712 0.999815435279455 0.000674337368079392 0.234065239701497 0.439996698442112 0.979221641706664 0.831080915550266 0.93984821668234 0.977601949724542 0.999963136228182 0.000134350229320003 0.0573610511015536 0.135287358060722 0.903699670258395 0.494871843814574 0.756765347943398 0.896813322228319 0.999814898982436 0.000313467221880546 0.124346994558123 0.267455236575787 0.956330316529011 0.695701290170227 0.878942146610796 0.953011849651544 0.999920672600167 0.000608538666651271 0.216152037925518 0.414859671510359 0.977025102009306 0.816164026096305 0.933770912802389 0.975238517435172 0.999959147778377 0.000613789498535036 0.21761215611399 0.416948077993663 0.977217286243667 0.817450393221731 0.934300586510849 0.975445270795544 0.999959497458636 9.71476398027199e-05 0.0421452896398602 0.101629244384185 0.871554081589837 0.414651567047079 0.692273826023228 0.862718229731694 0.999744023359222 0.000505245970639052 0.186282114321252 0.370509938214733 0.97245470325572 0.786583463357136 0.921289152255366 0.970323508439208 0.999950791258946 0.00076963250523687 0.258607414771094 0.472802499651062 0.98174914692477 0.848846862633412 0.946905465476202 0.980322517131288 0.999967703596556 0.000328519531907584 0.129546173311974 0.276746935000376 0.958248261763304 0.705541418050926 0.883846115928071 0.955068692336132 0.999924308136284 0.000578591532646186 0.207719530663472 0.402657329380344 0.975863946405085 0.808466694583858 0.930579010575161 0.973989471345973 0.999957032124707 0.000606371378997585 0.21554778657567 0.413993317101346 0.976944829681211 0.815627779267075 0.933549792568842 0.975152161685245 0.99995900168178 0.000230599217314836 0.094576789774937 0.211706648165925 0.941549835555111 0.627104294308899 0.842288349377086 0.937181974579529 0.999892159686888 0.000250908475976933 0.102058106249148 0.226139181800191 0.946026638730848 0.646626077953357 0.853182277374965 0.941972702385187 0.99990088974215 0.000244408802005707 0.0996772777368757 0.22157804295658 0.944670377103662 0.640604529106541 0.849863246873418 0.94052097675644 0.99989825366493 0.000571276779734375 0.205632279649601 0.399599222819273 0.975562280865216 0.806487691424288 0.929752092654215 0.973665009837658 0.999956481660076 0.000513927259965402 0.188879647372924 0.374494090259005 0.9729076228594 0.789430835363208 0.922516339164753 0.970810418829079 0.999951622875835 0.000113508869819085 0.0488969349571127 0.116748693938913 0.887996276670432 0.452864568123564 0.724408687383191 0.880135936228186 0.999780915471465 0.000358074028664062 0.139577406025699 0.294322409415918 0.961562973275425 0.723121833537649 0.892404443490954 0.958624933649665 0.999930557164461 0.000356494168597814 0.139047016170538 0.293404510533397 0.96139915013443 0.722235312272057 0.891978971788399 0.95844912934722 0.999930249328834 0.000417508759879131 0.159067989808691 0.327204198758636 0.966855237125211 0.752804375713206 0.906290924860499 0.964306710074886 0.999940445696603 0.000763802559431844 0.257151102819869 0.470906119240243 0.981612298140425 0.847867906691405 0.946521583145171 0.980175187184711 0.999967456902996 0.000313532524080409 0.124369684215907 0.267496062209317 0.95633901761159 0.695745399638845 0.878964315584284 0.953021179450243 0.999920689126259 0.000309913514942519 0.123110465662541 0.265226654728518 0.955851523593669 0.693281448544888 0.877723359428299 0.952498480351306 0.999919762758914 0.000621732961572931 0.219810743046428 0.420079280287276 0.977501991665991 0.819362577134597 0.935085977059401 0.975751570827417 0.999960015229421 0.00013110354105437 0.0560523992969535 0.132450676983538 0.901549356652548 0.488757087334341 0.752233631647673 0.894527188158624 0.999810315337797 7.53415589609987e-05 0.03299668007702 0.0806555447935942 0.840311575533207 0.354574683933543 0.635653772663992 0.829746370252196 0.999669953386864 0.000140281350395764 0.0597424012513782 0.140421901853497 0.907394710911747 0.505672905963123 0.764629862208325 0.900743570669721 0.999822724751232 0.000351749710244972 0.137450281299535 0.290633587865245 0.960898675348315 0.719538573648273 0.890680782174943 0.957912080831964 0.999929308251247 0.000164206851093283 0.0692278627554455 0.160530065662332 0.919807327674243 0.544926851265989 0.791787415886665 0.913963161987183 0.999848554073819 0.000466426924932866 0.174461139556717 0.352056311317601 0.970229331464987 0.772849256487797 0.915290217563175 0.967931636277686 0.999946693939485 0.000528780874559834 0.193285855822071 0.381195384953795 0.973648982932082 0.794130493987231 0.924529649116286 0.971607492353984 0.999952982438698 0.000257418633328466 0.104430216664907 0.230654467300713 0.947320050122833 0.65245848555974 0.856362787317076 0.943357445180189 0.999903396642881 0.000585051019487727 0.209553659456946 0.405332122462756 0.976124218123067 0.810180975434168 0.931293232002373 0.974269423543736 0.999957506782978 0.00039342497036297 0.151277248858467 0.314255949739289 0.964896663135731 0.741577941296098 0.901119522703957 0.962203426933702 0.999936798745319 0.000465694485792294 0.174234807794494 0.35169773640619 0.9701838833677 0.772573118078945 0.915168232244437 0.967882796617437 0.999946610065657 0.000645554369308227 0.226330752573681 0.429271175188154 0.978314686208562 0.824864251833624 0.937332635024276 0.976625983779219 0.999961491556485 0.000224804051107156 0.0924191666218253 0.207489242553 0.940132942959342 0.621132108862925 0.838877017316803 0.935666435100844 0.999889379365388 0.000619225913826788 0.219118175796121 0.419094670054745 0.977412906432159 0.818763407583701 0.93484013314925 0.975655727079174 0.99995985324966 0.000699629651428884 0.240735530434198 0.4490945995347 0.979958241498101 0.836190632081765 0.941897797651391 0.978394701271577 0.9999644697408 0.000663710531936494 0.23122764883575 0.436083976807262 0.978895755551099 0.828837723470884 0.938943305173212 0.977251250597554 0.999962545616902 0.000454536456535159 0.170771484799228 0.346185754288075 0.969473965186234 0.768281871676353 0.913265504544976 0.967119946649995 0.999945298902615 0.000507596728458892 0.186987122436895 0.371593779949028 0.972578834419063 0.787362057453698 0.921625274706881 0.970456951927978 0.999951019256159 0.000449151242105384 0.169089589559755 0.343491871554616 0.969119106537516 0.766152345461625 0.912316332039965 0.96673866189233 0.999944642787806 0.000684568812909327 0.236777586299276 0.44371295348434 0.979526038471647 0.833185824952894 0.940694488588044 0.977929539694738 0.999963687539382 0.000679996666227368 0.235567885473634 0.442058367503226 0.979391120804623 0.832251714078479 0.940319272742656 0.977784340152892 0.99996344322413 0.000160684887732371 0.0678435536286529 0.157629230691191 0.918193155497672 0.539544284478306 0.788189766090282 0.912242577909623 0.999845234582812 3.68446042662435e-05 0.0164126158496615 0.041137225782633 0.720146208839492 0.211759555631567 0.460380294594865 0.704427154117442 0.999325312047297 3.994904190068e-05 0.0177709823361953 0.0444494145241599 0.736156299859341 0.225577622939148 0.48053155840265 0.720988102542324 0.999377711311431 3.57620177445669e-05 0.0159380412401494 0.0399767903418901 0.714096358708017 0.206824219774343 0.45298042881952 0.698179909894027 0.999304901362493 0.000158166406961289 0.0668511420586963 0.155542594158863 0.9169984731843 0.53561660462761 0.785539988527157 0.910969421277036 0.999842770247422 0.000132998553606159 0.0568166674411623 0.134108633077626 0.902815957865653 0.492343977219188 0.754898975873889 0.895873697667188 0.999813017883934 0.00034567693499619 0.135397864558848 0.287055051697658 0.960238832777698 0.716009493556859 0.888972912845366 0.957204083545789 0.999928066006757 0.000478970325606542 0.178318073368273 0.358136188019235 0.970986706826776 0.777476375451042 0.917326165410534 0.968745582735125 0.99994809051153 0.000667772293777936 0.232314697138294 0.437585915378494 0.979021513789398 0.829702103344228 0.93929237192699 0.977386581911951 0.999962773578074 0.000336338779292838 0.132222768499052 0.281481397588029 0.959179595210164 0.710406180690485 0.886240070067745 0.956067699060799 0.999926068278652 0.000202487725791384 0.0840137840533614 0.190818771044544 0.933969234294044 0.596230708875428 0.824237343410665 0.92907756096056 0.999877186537925 0.000690916978524555 0.238450870916066 0.445994071859479 0.979710463313099 0.83446568128645 0.941207704742935 0.978128024324968 0.999964021395887 4.50836580285683e-05 0.0200094689785139 0.0498777505769616 0.758963599042301 0.247398992468545 0.510750123082628 0.744651774435946 0.999448548045846 0.000764185638985961 0.257246970605345 0.471031146383279 0.981621353243406 0.847932621568119 0.946546977820145 0.980184935713136 0.999967473228504 0.000118782992886281 0.0510531673550782 0.121514743539967 0.892434961723073 0.464141488811004 0.733383846529528 0.884845729573099 0.999790642183796 3.5580710336139e-05 0.0158585166437974 0.0397821706965125 0.713057489915593 0.205991621572722 0.45172124293438 0.697107737760576 0.999301361720131 1.48702415556435e-05 0.00668935934186469 0.0170199326349386 0.509453326635457 0.0978168346083945 0.256130045658848 0.490276337996449 0.998329926541587 0.000701557353649242 0.241239172068447 0.449775923949906 0.980012248248477 0.836567440338091 0.942048301111035 0.978452828670098 0.999964567433859 0.00072367706314922 0.246970961059888 0.457475139682281 0.980611763790381 0.840770401701007 0.9437211212475 0.979098120077481 0.999965651178815 0.000173183231994253 0.0727375532119912 0.167833911807084 0.923647118072359 0.558092869042593 0.800427052679953 0.918057854025758 0.999856403935075 0.000729110072255063 0.248365610070593 0.459333412264339 0.980753558468979 0.841769892788354 0.944117338285992 0.979250750462359 0.999965907307823 0.000410243096001397 0.156732725978616 0.323349671880505 0.966287775127234 0.74952160676202 0.904788668035866 0.963697253758571 0.999939390575748 0.000743224518845095 0.25196481967961 0.464102152927138 0.981112422399405 0.844308824622355 0.945121087288768 0.979637053556978 0.999966555206902 0.000364291065880947 0.141658272589567 0.297911497148401 0.962194371100772 0.726556214088512 0.894046715278568 0.959302551420343 0.99993174262823 0.000299550146298673 0.119484509756841 0.258649603331137 0.954393350263639 0.685999794264554 0.874024794246824 0.95093524462011 0.999916986205971 0.000479639142265413 0.178522716771802 0.358457170028357 0.971026010072623 0.777717809600155 0.917431979252736 0.968787824359098 0.999948162925902 0.000489164241293564 0.181426195875891 0.36299395505161 0.971574422806467 0.781100284761564 0.918910093654284 0.969377264929292 0.999949172740298 0.00051759812728683 0.189973040949265 0.376163671330289 0.973094691702595 0.790612127983691 0.923023823085232 0.971011537086821 0.999951966132067 0.000262638732705143 0.106323255415184 0.234237155627316 0.948313232420795 0.656997927811919 0.858815228000679 0.944420951937285 0.999905317003996 0.000320284634435957 0.126709433663863 0.271692955787119 0.957220360786271 0.700238256704366 0.881213547358328 0.953966272880797 0.99992236152037 0.000486540635892632 0.180628502446528 0.361750743955399 0.971425448744408 0.780178920633035 0.918508264208677 0.969217140736149 0.999948898540965 7.02979172627468e-05 0.0308557680758876 0.0756643549910055 0.83079237603724 0.338880903148367 0.619459491375072 0.819732475771522 0.999646280232785 0.000232544262857473 0.0952986660181475 0.213112114042809 0.942010479934548 0.629066788790545 0.843401162599297 0.937674763361969 0.999893061795855 0.000108202564403206 0.0467176570123052 0.111901138528127 0.883144862021059 0.441029613945947 0.714747683244492 0.874991982424387 0.999770172711459 2.73820892793239e-05 0.0122490076476723 0.030898430173481 0.656640221054655 0.166424678651334 0.388020339068808 0.639141528528067 0.999092361039446 0.000757558846392939 0.255585093270449 0.468859984119494 0.981463444320357 0.846805323789259 0.946104256666129 0.980014936389657 0.999967188490313 0.000350859250645984 0.137149940840147 0.290111108602391 0.960803294752216 0.719026594621385 0.890433648369299 0.957809734854132 0.999929128789445 0.000127852815295632 0.0547384832266703 0.129591779341296 0.899297974845963 0.482484629344977 0.747523918820124 0.892134435510389 0.999805492810304 3.58670833824143e-05 0.0159841189958725 0.0400895342055031 0.714694936448191 0.207305902734554 0.453707469923649 0.698797755292066 0.999306936180207 0.000128179716376059 0.0548707789123594 0.129880128223248 0.899529024841578 0.483122353643276 0.748005619967193 0.892379954566499 0.999805988835767 6.63069428830887e-05 0.0291549747209159 0.0716763469102254 0.822415889678193 0.325911216732598 0.605587829358607 0.810933077486505 0.999624996543804 0.000287718550935475 0.11530810675992 0.250995488110241 0.952606257251541 0.677252254036727 0.8695190169985 0.949019884209423 0.999913571775427 0.000666758504653371 0.232043664176024 0.437211789953011 0.978990265827883 0.829487177752107 0.939205621200846 0.977352955013418 0.999962716940548 0.000499310829137233 0.184496687687805 0.367756792773567 0.97213624378879 0.784592095148852 0.92042755605406 0.969981170183856 0.999950206064491 0.000352004541788665 0.137536194292461 0.290782969530444 0.960925886008019 0.719684748662774 0.890751301912809 0.957941278895582 0.999929359442499 0.000279659980427666 0.112440835565419 0.245691204905699 0.951306703570589 0.671009951136609 0.866261035155168 0.947627397413755 0.999911080798914 0.000295288511008298 0.117984746508245 0.255910730527748 0.953765393744559 0.682904160790745 0.872438149978372 0.950262154967652 0.999915787883974 0.000386855402343312 0.149127036883394 0.310637068173631 0.964321581722087 0.738336464307487 0.899608318822809 0.961585980066859 0.999935725109905 9.33702521199408e-05 0.04057289743036 0.0980647831215719 0.867048107149378 0.405058501048442 0.683760608394882 0.857952806353338 0.999733669318345 0.000172483593146046 0.0724649493469606 0.167269199391056 0.923361096788747 0.557094109548645 0.799779502713697 0.917752759526932 0.999855821454747 0.000325787677402489 0.128607149809503 0.275078105695038 0.957912782145732 0.703803053038249 0.882985809692436 0.954708872064891 0.999923673270883 0.000314736974612056 0.124787967866949 0.268248246474026 0.956498883335719 0.696556680075826 0.87937175527285 0.953192598924727 0.999920992708113 0.000173602429309262 0.0729008106370335 0.168171899866353 0.923817470967371 0.558689133809151 0.800813037939328 0.918239573408202 0.999856750686484 0.000373507109631077 0.144724513093221 0.303165318139456 0.963093099843984 0.731493432992509 0.896391029488763 0.960267186753018 0.999933427335857 0.000454432047966169 0.170738940760338 0.346133735174505 0.969467162692694 0.768240952950137 0.913247297272504 0.96711263737652 0.999945286329673 0.000308598052183384 0.122651860416232 0.264398270170517 0.955671618110307 0.692375920319943 0.877265960893997 0.952305592964094 0.999919420652685 0.000306793985837912 0.122022136351516 0.26325915945194 0.955422493262487 0.691125324880001 0.876633079121979 0.952038500477318 0.999918946707354
252981 0.00237232234622793 0.0100282010195562 0.062546998990229 0.914970201606675 0.227878489138844 0.526644850085881 0.92253790003999 0.987846317825349 0.00716410773487652 0.0298216198074624 0.168370592563897 0.970284445452514 0.472452802051638 0.771483940756963 0.973074021263711 0.995961856324848 0.0200795445858277 0.0802810709944083 0.365051052986484 0.989330409960009 0.71776691097714 0.905545684492919 0.990349810376205 0.998574257712084 0.0106446690678674 0.0438240663206693 0.231878938054435 0.979873895142796 0.571797094981619 0.834269966423341 0.981780156446922 0.997288157292799 0.00828436590233145 0.034362231090167 0.189877877224514 0.974227434511796 0.509027789933679 0.796267112249764 0.976655764037583 0.996509937364262 0.018072079787224 0.0727014549402576 0.340540318526847 0.988135285540046 0.695515193834483 0.895952653557845 0.989267632560493 0.998412896111587 0.0196015068185763 0.0784845947734137 0.35937214094545 0.989067773079119 0.712760420066131 0.903421978537766 0.99011201571164 0.998538826344532 0.00139670483417225 0.00592279572086578 0.0377612403496369 0.863557673672798 0.147913494705627 0.395547885751965 0.875076375219313 0.979510971645126 0.00686034624414952 0.0285848285812015 0.16234930347105 0.969000291897414 0.461592808539235 0.763700901154966 0.971906928469338 0.995782525280065 0.0196502799445139 0.0786681262759615 0.359955941336186 0.989095148192297 0.713279116193681 0.903642923635547 0.990136802039196 0.998542520180538 0.0205665250050154 0.0821057585083806 0.37073915026706 0.989585539549953 0.722695504936132 0.907617181315384 0.990580796297034 0.998608660696376 0.0131960465508594 0.0538948611206722 0.272833906571246 0.983743084680274 0.624015495467674 0.862194441516123 0.985288374534356 0.997816960351719 0.0164580272588557 0.0665389692276765 0.319496950800912 0.986965733250264 0.674988349850721 0.886737840505468 0.988208368253715 0.998254659498058 0.00531245894091353 0.0222450771882532 0.130322370329231 0.96026689913175 0.398626222758088 0.714189101452942 0.963961953252819 0.994551935274224 0.0129575329352498 0.0529602109672185 0.269182664045763 0.983444856876175 0.619669492326625 0.859983806815259 0.985018062844108 0.997776329605924 0.00589344624855176 0.024632011878282 0.142614670025716 0.964063270037373 0.423890619488342 0.735009171349915 0.967417252872098 0.995089232904791 0.0187143745138962 0.0751367490012017 0.348574910074628 0.988545237786087 0.702996862028718 0.899222879717556 0.989638869948866 0.998468284542361 0.0147089720590633 0.0597911785655138 0.295209150399986 0.98541287029498 0.649468092868813 0.874759359992691 0.98680156930894 0.998044059590742 0.00505210066382324 0.0211725321746968 0.124703491983125 0.958294185578961 0.386581460701367 0.703767825199513 0.962165467713985 0.99427128861778 0.00740403184211241 0.0307968010531033 0.173068183701731 0.971226405453226 0.480730142440354 0.777281204149584 0.973929929787372 0.996093139737196 0.00771465559080311 0.0320571335449737 0.179075084702116 0.97236133109018 0.491074076162751 0.784367545902204 0.974960968655908 0.996251025244449 0.0101590953748294 0.0418890436055169 0.223582064898525 0.978922073300954 0.56020807300388 0.827643343493011 0.980916731485193 0.997157517321094 0.0190204682664347 0.0762939409302573 0.352339026567554 0.988730976332593 0.706437767733388 0.900711505300511 0.989807058138228 0.998493366481113 0.00693799945503794 0.0289012282468437 0.163896507139012 0.969338939572065 0.464410723778637 0.765740093944126 0.972214733885628 0.995829857019534 0.0152166125674279 0.0617571879817669 0.302426093405279 0.985899811344239 0.657268988301356 0.878484590796701 0.987242753569024 0.998110160564146 0.00484777621948196 0.0203295631480213 0.120244884619081 0.956604109434152 0.37679030316658 0.695045686221967 0.960625824648136 0.994030057192682 0.00317555853094947 0.0133888252006973 0.0820488983654183 0.935130550709123 0.283348972004478 0.598471429023078 0.941019629227499 0.990899777996189 0.0039240235364494 0.0165046547548576 0.0995312681892385 0.946883804592705 0.328379252970356 0.648279529500284 0.951760922787424 0.992628239979373 0.00838268336805001 0.0347591888817536 0.191714696173675 0.974524471720131 0.512000742328276 0.798190328214579 0.976925476834899 0.996551070634112 0.0201832792441619 0.0806702143903612 0.366270835702328 0.98938577743578 0.718830995319705 0.905994521549002 0.990399939230718 0.9985817250529 0.000799311113138143 0.00339610184331657 0.0219520476963733 0.783543982985284 0.0903162756266167 0.272342610243535 0.800255142606703 0.96471739183289 0.0156490155965169 0.0634269321773519 0.308463564866461 0.986290014295685 0.663650948818826 0.881490042511129 0.987596260043206 0.998163088798169 0.0153679841794763 0.0623422263798387 0.304550986351886 0.986038872481669 0.659529853553213 0.879553597628105 0.987368739815064 0.998129027371311 0.00890560927497823 0.0368663525362456 0.201351941701774 0.975996797818664 0.52723624684533 0.807844210795197 0.978262135130642 0.996754636512568 0.0120815660537888 0.0495156095851409 0.255468335936245 0.98225036347879 0.602827901043285 0.85122886581361 0.983935225822498 0.997613377006212 0.00108530475065322 0.00460694371443108 0.0295824214409339 0.830980458793569 0.118822616901246 0.337016696980964 0.844754967692147 0.973778320803908 0.0173681832648796 0.0700215100213003 0.33151694778962 0.987651630304558 0.686882960194072 0.892121497604318 0.988829614704291 0.99834749849703 0.0192438726160927 0.0771371525857367 0.355060406509206 0.988862851054899 0.708900542500956 0.901771086974416 0.989926468410552 0.998511169750275 0.00421097264402557 0.0176952348933481 0.10606515104842 0.950337107224732 0.344193814577041 0.664262872412478 0.954912242347232 0.99312908906355 0.0153285145162157 0.0621897324888533 0.303998113096186 0.986002873677588 0.658943153150933 0.87927664291004 0.987336126037291 0.998124143756596 0.0202630529891934 0.0809693044600445 0.367205861412845 0.989427974538129 0.719644004424359 0.906336857933812 0.990438143473277 0.998587415636059 0.0199925477372973 0.0799545262228513 0.364024658840879 0.989283538004746 0.716868465015944 0.905166024701411 0.990307372815294 0.998567935585269 0.0113302036443522 0.0465458800799132 0.243308409411289 0.981081442417984 0.587173521695984 0.842812198802229 0.982875328688999 0.997453580539331 0.0127427874063319 0.0521175057106754 0.265865290796054 0.983166959741223 0.615671572150663 0.857932855176485 0.984766164713917 0.997738449518111 0.00999319690068743 0.0412265745329652 0.220708067849023 0.978576137856879 0.556106243784983 0.825257784063061 0.980602884126818 0.997109982327336 0.0169701311773717 0.0685008478757044 0.32630998293728 0.987360592572572 0.681787078312781 0.88983007141939 0.988566019371871 0.998308118983154 0.00836128263658128 0.0346728042959067 0.191315554958059 0.974460395187508 0.511356640291471 0.797774768074795 0.976867296004348 0.996542199245474 0.0130990293348417 0.053514853283824 0.271352934205366 0.983623066880462 0.622259512481529 0.861303597208772 0.985179593075238 0.997800611614931 0.0206010747677559 0.0822350082350485 0.371139046771763 0.989603186843427 0.723038824676426 0.90776077748999 0.990596773153956 0.998611039779763 0.0198244051382744 0.0793229058611549 0.362031988594354 0.989191793481908 0.715116146536532 0.904423716751619 0.990224306813999 0.998555559508332 0.000621329106504772 0.00264142295034543 0.0171448194803067 0.737762692755892 0.0716346302660312 0.225335976190971 0.756911785170259 0.955057068115169 0.0112355135522288 0.0461706255849459 0.241749057840441 0.980923250826854 0.585114463021244 0.841684408215206 0.982731873047905 0.997431929758895 0.0124559558689018 0.0509901516564389 0.261389361778098 0.982781091639128 0.610201471910251 0.855099312654334 0.98441637453692 0.997685821185438 0.0103490524533553 0.0426467327548985 0.226848095069336 0.979304841005702 0.564814268957869 0.830297038739301 0.981263970176434 0.997210079575415 0.0138414381996845 0.056416949152967 0.282541859503509 0.984499333679287 0.635302051637353 0.867845376784172 0.985973763741672 0.997919896650346 0.0199923409826706 0.0799537499572545 0.364022215802024 0.989283426129406 0.716866323168026 0.905165118856239 0.990307271523634 0.998567920494812 0.00112049222686125 0.00475576528643312 0.0305133125464859 0.835419533072846 0.122208048304311 0.344190548771357 0.848898055321612 0.974581716734903 0.00321818543166943 0.0135666833353483 0.0830620541525281 0.93593730444202 0.286073171282516 0.601681667140347 0.941757704567324 0.991019614257772 0.00996039055316796 0.0410954893878684 0.22013732929868 0.978506394191584 0.555286195833731 0.824778295340869 0.980539607162565 0.997100395327469 0.00102429497348613 0.00434882890470981 0.0279643088402119 0.822689233289206 0.112891057576346 0.324200412205672 0.837006911684632 0.972258165028149 0.00562357480103322 0.0235243732705308 0.136946554618726 0.962393706866229 0.412420788453966 0.725725605654076 0.965897998518998 0.994853391557403 0.0124440763459824 0.0509434170435058 0.26120286413315 0.982764733457087 0.609971629752727 0.854979554240966 0.984401545237051 0.997683589311809 0.000282165440510474 0.00120087977171474 0.00785692215840881 0.560863119892175 0.0338443327031724 0.116649994289655 0.585675320690669 0.90607886747085 0.0102435355616847 0.0422259655550593 0.225037134127964 0.979093937793789 0.562267394068327 0.828833020354716 0.981072646463181 0.997181122417833 0.0174373555979787 0.0702853854259173 0.332414026852157 0.987700867809399 0.687752320375621 0.892510192709201 0.988874208062683 0.998354158700121 0.0200472752910429 0.0801599677006541 0.364670703373432 0.989313070930865 0.717434302461964 0.905405206566038 0.9903341117777 0.99857191907045 0.00591007869532999 0.0247002142000054 0.142961666924591 0.964161358565995 0.424583084087349 0.735560968509958 0.967506495331219 0.995103066891167 0.00131348780395173 0.00557141433929739 0.0355886043225694 0.856146442747175 0.140327382112866 0.380939213186993 0.868195317669494 0.978239344871467 0.0115687920069466 0.0474904099463856 0.247210485848819 0.981468766483315 0.59227387307101 0.845584790884655 0.983226554011815 0.997506565874335 0.0182398199176263 0.0733383790760201 0.342656652665709 0.988245099810706 0.697504260375186 0.896826582862858 0.989367079130695 0.99842773696291 0.0200898910477694 0.0803198951230468 0.365172912887977 0.989335957685792 0.71787339372412 0.905590639408822 0.990354833225319 0.998575005959425 0.00903762237910034 0.037397204624077 0.203750229961317 0.97634219522807 0.530935669130616 0.810138565783038 0.978575650707719 0.996802314752774 0.0148067509769179 0.0601703431237937 0.296610244582737 0.985509220238055 0.650997516560961 0.875494245190786 0.986888868751922 0.998057143332167 0.019136496715299 0.0767320200251688 0.353755122158092 0.988799847395725 0.707721885671465 0.901264592160919 0.989869420070073 0.998502664682725 0.0110692731313529 0.0455112780435842 0.238996545662139 0.980639106987306 0.581450377355891 0.839665323350517 0.982474186914932 0.997393025433246 0.012065193205575 0.0494510457478017 0.255207333123636 0.982226415440756 0.602499197738407 0.851054947570181 0.983913513793207 0.997610106510935 0.0186877609200455 0.0750360330618133 0.348245678835736 0.988528804431538 0.702693976804668 0.899091382489606 0.989623989084521 0.998466065006212 0.0149870638803563 0.0608689514977792 0.299180152956512 0.985683649012385 0.653783968812691 0.876827436202428 0.987046908663663 0.998080824073541 0.013982682643855 0.0569675563007171 0.284633643922625 0.984655673236771 0.637684223640696 0.869021755432094 0.986115441942458 0.997941159622582 0.0135846799038726 0.0554147957775664 0.278709409272885 0.984206941927924 0.630892272349474 0.865652801949396 0.985708780688104 0.997880114192918 0.00929961589328918 0.038449421569984 0.208469337440263 0.976999303690796 0.538111514252439 0.81453514545675 0.979172047102957 0.996892940707856 0.00277480301073368 0.0117143021505945 0.0724174528778105 0.926423353448606 0.256695451549705 0.565568801876335 0.933046305923831 0.989594995398587 0.00908418495266911 0.0375843365333147 0.204592853567022 0.976461683007829 0.532226957141 0.810934938937031 0.978684104318761 0.996818801909873 0.0105647293553681 0.0435059118777943 0.230524687495443 0.979723090406105 0.569930614282694 0.833213855318064 0.981643367726142 0.997267473600978 0.00242228529471018 0.0102377480634883 0.0637832609329968 0.91658157634311 0.231575342674063 0.531849967384428 0.9240177710671 0.988094608656506 0.0140080272011057 0.0570663045885647 0.285007761737195 0.984683397987109 0.638108457116737 0.86923066454953 0.986140566248516 0.997944929718875 0.0200152362722285 0.0800397049460462 0.364292641708282 0.989295800926228 0.717103312723885 0.905265326289912 0.990318475621093 0.998569589668058 0.0198267101842486 0.0793315690629549 0.3620593856418 0.989193061600133 0.715140311388719 0.904433969777462 0.990225454985327 0.998555730587454 0.00652649136296362 0.0272227429713521 0.155634453124581 0.967455548796018 0.449137407374663 0.754517594705449 0.970502616570408 0.995566258259476 0.00632254937764231 0.0263892562583308 0.151481581959639 0.96643435672251 0.44124550511158 0.748551363248699 0.969574029590938 0.995422961566136 0.0129346370358309 0.0528704167056949 0.268830329903484 0.98341565991292 0.619247122598346 0.859767919499854 0.984991598074296 0.997772350646569 0.0108132781232545 0.0444945933265443 0.234720465500018 0.980184808171823 0.575682207850274 0.836454782640237 0.982062160171794 0.99733078332843 0.00659948053713691 0.0275207774529766 0.157111282370572 0.967806185804652 0.451908725711434 0.756585214237902 0.970821414320322 0.995615400437939 0.00773988661835801 0.0321593972175698 0.17955934091522 0.972449628507392 0.491896493130842 0.784923584918529 0.975041174172689 0.996263295409604 0.00587839152072096 0.0245702728286355 0.142300356189766 0.963974024737912 0.423262422105286 0.734507743230343 0.967336054646956 0.995076644017847 0.00323239624371158 0.0136259662073911 0.0833993389369064 0.93620183076213 0.286976809732253 0.602740567056159 0.941999686776453 0.991058868684546 0.00628195821290597 0.0262232353954735 0.150650349578763 0.966223463030596 0.439648091951216 0.747329416168114 0.969382237571589 0.995393335749973 0.0125462142418381 0.0513451188439944 0.262803412165268 0.982904383728831 0.61193913970972 0.856002887228956 0.984528141889319 0.997702640812501 0.0168729129357611 0.0681288806293346 0.325026559561675 0.987287451501996 0.680517825020136 0.889255848159699 0.98849977255612 0.998298219304526 0.00316860233111095 0.0133597962392149 0.0818833591727933 0.934996972366661 0.282902463133684 0.597942665325757 0.940897411161667 0.990879918937973 0.0193495171469939 0.0775354922637395 0.356339785488122 0.988924164098282 0.710051202246553 0.902264475509606 0.989981985271408 0.998519445694745 0.0183337510969191 0.0736947570038283 0.343836149657265 0.98830572642118 0.698607082008913 0.897309711981642 0.989421981004463 0.998435929123102 0.0109528405200319 0.0450490688046587 0.237057348117414 0.980435061863004 0.578846071141032 0.838220656119704 0.982289132471523 0.997365076003346 0.0182680759090677 0.0734456048816399 0.343011886048082 0.988263402039834 0.69783683222033 0.896972383430965 0.989383653218755 0.998430210140185
253001 0.000984760505398109 0.0108128963037479 0.0554216402311238 0.669921105795436 0.385441253615699 0.842600814134425 0.700326304114911 0.99961508573052 0.00275709381249985 0.029746833311353 0.141309153593406 0.850577526737177 0.637561026707314 0.937556669828496 0.867629709612076 0.999862728774477 0.00897874954350326 0.0912976548748721 0.350346375969509 0.949120696432043 0.852171597677554 0.980080970118592 0.955515223275379 0.999958107272695 0.0053077545946446 0.0558676087991583 0.241054636268386 0.916574596092467 0.772476244304438 0.966643286643703 0.926743816517207 0.999928872634174 0.00577848363519302 0.0605493891641577 0.257030468537958 0.922879985569135 0.787143505862758 0.96929121298959 0.932337343541528 0.999934697376738 0.00876988147241835 0.0893464876232283 0.344960619038103 0.947961579475608 0.849154842000704 0.979612029709641 0.954494800021531 0.99995710053723 0.00681264809289283 0.0706888636710858 0.289918461388535 0.933876294890525 0.813584643794736 0.973857345394628 0.942069803414909 0.999944667421092 0.00151769470858365 0.0165763826711091 0.0829681384605239 0.757846898817216 0.491642583953017 0.89194760152761 0.78277899802936 0.999750346743462 0.0048873565076909 0.05165058437617 0.226208372682848 0.910009482949412 0.757570698090172 0.96386295552032 0.920909910682601 0.999922722265613 0.00906020413377489 0.0920565309608363 0.352423398530194 0.949558982552796 0.853315956872892 0.980258104652251 0.95590098482505 0.999958487300366 0.00771859232660916 0.0794098972134918 0.316475556920403 0.941231346837335 0.831911630400118 0.976875357802673 0.948563674651854 0.999951206128469 0.00495496811500026 0.0523310972948942 0.228634276161517 0.911133795489862 0.760097449625384 0.964340805229698 0.921909723300724 0.99992378183507 0.00962613595624588 0.0972976753865592 0.366504455677087 0.952409162346792 0.860807195210224 0.981407589130763 0.958408504814282 0.999960950098816 0.00643051484964533 0.0669653806491121 0.278102971171579 0.930196110371045 0.804610249631067 0.972336433212044 0.938815760556524 0.999941356923034 0.00591632518153015 0.0619123911003469 0.261584840727983 0.924550856293973 0.791089509422891 0.969989243688704 0.933818006565063 0.999936227575595 0.00287120011071708 0.0309432893499417 0.146316114395326 0.855672816119674 0.646904760075137 0.939895565529719 0.872230867882692 0.999868198524329 0.00708706383224322 0.0733462236645979 0.298172906670551 0.936289971292604 0.819540767919908 0.974850917481971 0.944202266556244 0.99994682451628 0.00449785683506121 0.0477129626728788 0.211937175917082 0.90293842967595 0.741918669395592 0.960841379305847 0.91461499945064 0.999915997964967 0.0032036453063671 0.0344139139070192 0.160582706015944 0.868721084296798 0.671583103176548 0.945811666205311 0.883985127459192 0.999881913446881 0.00373851471095322 0.0399506980481133 0.182580234816466 0.885404263356356 0.704805984706359 0.953225514188251 0.898954149571079 0.999898860677552 0.00509022297000005 0.0536897913236404 0.233442826771154 0.913301120003214 0.764998268341939 0.965259961057503 0.92383620665873 0.999925816999909 0.00701815050488362 0.0726801797482427 0.296117660665696 0.935700430307027 0.818080795419016 0.974608523560792 0.943681538005894 0.999946298671582 0.00525607599319656 0.0553510507285489 0.239259735207767 0.915819384697928 0.770742852901441 0.96632467128658 0.926073237427702 0.999928169617035 0.00777203415690207 0.0799197351011738 0.317981705975342 0.94161481630472 0.832881766774437 0.977031923113497 0.948901897559445 0.999951544236902 0.00661648230161925 0.0687807981164044 0.283900636762102 0.932036560748694 0.809082293090303 0.9730979443692 0.940443495975853 0.999943015759376 0.00403796958798806 0.0430254795634358 0.194409495823371 0.893021994162586 0.720641113114386 0.956556052638025 0.905767017837687 0.99990638858704 0.00146406639273262 0.015999176100113 0.0802677964086975 0.751173862059919 0.482641662214589 0.888425931575093 0.77659047676995 0.999741190489385 0.00120357452441036 0.0131866987543497 0.0669260143707273 0.712734072147002 0.433976804681295 0.867447927329292 0.740721883608642 0.999685111401473 0.00191042197963735 0.0207846671301715 0.102278486358874 0.797612096709311 0.5491141718819 0.912241506424649 0.819425512555634 0.999801736019896 0.00713379523789623 0.0737973887998614 0.299559952846288 0.936683682512568 0.820517654336321 0.975012691752747 0.944549977641062 0.999947175321093 0.00972422721837344 0.0982005648824411 0.368884637793075 0.952871047001389 0.862029318094858 0.981593473736282 0.958814681753315 0.999961347820442 0.00691177955104625 0.0716504100974177 0.292922121789496 0.93476888457662 0.815780710629743 0.974225135000449 0.942858558161639 0.99994546642272 0.00758589186445611 0.0781417192643743 0.312707450051273 0.940257202432682 0.829453749848028 0.976477279874634 0.947704317437011 0.999950345977571 0.00135693280103451 0.0148442422226536 0.0748262889823208 0.736680183915096 0.463674251082672 0.88065678028315 0.763110390400948 0.999720732518488 0.00948809644259995 0.0960243161496419 0.363125168694815 0.951743784162978 0.859050644414074 0.981139615735365 0.957823290304421 0.999960376474055 0.002745652111219 0.0296267140383928 0.140803915942688 0.850046761002328 0.636596879079497 0.937312093502206 0.867150054676306 0.999862155234384 0.00880560130482008 0.0896807042735889 0.34588783008549 0.948163501292302 0.84967936235905 0.979693770765603 0.954672583493315 0.999957276090613 0.00774344308969786 0.0796470382405131 0.317176731452236 0.941410281895686 0.832364133738093 0.976948424154303 0.948721500976106 0.999951363931347 0.00274539196173046 0.0296239825776957 0.140792421597167 0.850034649300795 0.636574897907629 0.937306510367835 0.867139108490046 0.999862142138251 0.00853255862406242 0.0871203172588982 0.338734567513416 0.94657939206413 0.84557577615122 0.979051929801412 0.953277588115627 0.999955896836619 0.00984159050141203 0.0992787091689327 0.371709670082893 0.953412149175019 0.863463954437449 0.981811099634931 0.959290458657528 0.99996181326527 0.00869863414169172 0.088679192516188 0.343103517607154 0.947554132423718 0.848097731664317 0.979447024374447 0.954136031469883 0.999956746069983 0.00569396585133226 0.0597118890993556 0.254210690655791 0.921818625691248 0.784649985260922 0.968847023828576 0.931396464673399 0.999933722495016 0.00509568039248469 0.0537445394886651 0.23363561712435 0.913386365158822 0.765191840588009 0.965296059838019 0.923911956346971 0.999925896849722 0.00715203222188258 0.0739733488622001 0.300099798361937 0.936836021847512 0.820896047016854 0.975075265251672 0.944684508323438 0.99994731097953 0.00873742815999995 0.0890426425977496 0.34411597607262 0.947776767083643 0.848675137518122 0.979537196245917 0.954332072327666 0.999956939793487 0.00131904481499498 0.0144352080195923 0.0728867280979475 0.731142638095986 0.456630160702689 0.877644135803507 0.757946036725799 0.999712702301939 0.000337862313374424 0.00373393649920127 0.0197205614412746 0.410335385415942 0.176983014539711 0.647324835125221 0.444836672452799 0.998878199198824 0.00313558460628521 0.0337052185399758 0.15770012581395 0.866244762672492 0.666814382345502 0.944696936045618 0.88175754239305 0.999879342343798 0.00949403209952079 0.0960791368067882 0.363271199153695 0.951772773944063 0.859127077060611 0.981151295791089 0.95784878959202 0.999960401482939 0.00081876197318437 0.00900512786374192 0.0465065354829903 0.627862327611554 0.342699586717386 0.816518682724161 0.660176523970935 0.99953700617003 0.00730002589962436 0.0753990395413282 0.304450800021214 0.938045866360951 0.823909195488284 0.975571772715839 0.945752727549286 0.999948386784929 0.00174076505103275 0.018970722610362 0.0940353113430276 0.782154603031449 0.525957345946371 0.904490553202679 0.805227199487436 0.999782380215715 0.000856899191302226 0.00942098356567594 0.0485693244045346 0.638445168059315 0.353035706785331 0.823246852403381 0.670322935297896 0.999557619969405 0.00197035467970909 0.0214240024961255 0.105155374805496 0.802562187434908 0.556764642400894 0.914687819117923 0.823959834430679 0.999807777039489 0.00948992273214427 0.0960411840688229 0.363170106456519 0.95175270744544 0.859074170030574 0.981143210994491 0.957831139206403 0.999960384172148 0.00686298748643926 0.0711773660082434 0.291446840753276 0.934332565251632 0.814706265314302 0.974045403682698 0.94247301919523 0.999945076042062 0.000157150560643323 0.00173993478455887 0.00926878715063218 0.244494551659146 0.0909129866602959 0.460503940087987 0.271471408201746 0.997590882398808 0.00987930988409752 0.0996247209088092 0.372612385688406 0.953583452057234 0.863918789072092 0.981879964568084 0.959441066574128 0.99996196050645 0.000642813639254594 0.00708243536390959 0.0368748236990042 0.569777253286273 0.290408360550614 0.777442174353158 0.603953679425578 0.999410248336687 0.00328734108892848 0.035284121098894 0.164101077650981 0.871643798775474 0.677264249956132 0.947122550437442 0.886612367882848 0.999884929248942 0.00106080207374874 0.0116390084784223 0.0594510567511717 0.686172692856102 0.403222095433847 0.852225837014719 0.715716141403621 0.99964269490367 0.00663499440580146 0.0689611641611936 0.284472789913588 0.932214507260845 0.809516373435315 0.973171475816186 0.940600833688022 0.999943175799309 0.00021999638397322 0.00243420823496879 0.0129283367080311 0.311798541957901 0.122811815464388 0.544421461269321 0.34283171835126 0.998278011969405 0.00813544417476917 0.0833732108037248 0.328054409851369 0.944096366930688 0.839195572019912 0.978043239049738 0.951089812655502 0.999953725607738 0.0053222446332421 0.0560123535076975 0.241556418260141 0.916783935644334 0.772957602530982 0.966731548919681 0.926929672716318 0.999929067300976 0.00350707113412849 0.0375619575618853 0.17320191496132 0.878733845638194 0.691288554637423 0.950281171450133 0.892977111429813 0.999892161824974 0.00595340088905484 0.0622783920128056 0.262800545845029 0.924988068042517 0.792126216381825 0.970171644554493 0.934205338733182 0.999936627066395 0.00555176530970434 0.0582997492506305 0.249418924319102 0.919965840466157 0.780321176741123 0.968070139351534 0.929753363402922 0.999932015285978 0.00883241482472282 0.0899314426680671 0.346582172957581 0.948314059134068 0.850070733867177 0.979754705114406 0.954805137007321 0.999957406938893 0.00958174490671592 0.0968885385304232 0.365421553164006 0.952197178935244 0.860247061614279 0.981322240022588 0.958222072006075 0.999960767434154 0.00350827428943317 0.0375744032467813 0.173251213003747 0.8787705205445 0.6913620080825 0.950297431967938 0.89301000317525 0.999892198934007 0.00815627822080352 0.0835704870044519 0.328623081252912 0.944232307193532 0.839543244480736 0.978098546049967 0.951209625886395 0.999953844773061 0.00954270458793911 0.0965284412130412 0.364466195899623 0.952009196223738 0.859750747359417 0.981246534743444 0.958056738313367 0.999960605382733 0.00912045533738351 0.0926171296300946 0.353951445749801 0.949878396433102 0.854151212807739 0.980387133965187 0.956182091677603 0.999958764035948 0.00400865656281217 0.0427252839503063 0.193266381509767 0.892321128660963 0.719166049746898 0.956251038333364 0.905140781769809 0.999905701349533 0.00559350807823858 0.0587146786171758 0.250831770732094 0.920518710189969 0.781609701992884 0.968302157908704 0.930243748308766 0.99993252543466 0.00451253311418041 0.0478618682214518 0.212484243439703 0.903224845197773 0.742544753365699 0.960964317834023 0.914870207537695 0.999916272379308 0.0011940911185597 0.0130840327859923 0.0664331236479052 0.711109755690788 0.432032338590087 0.866534608681071 0.739197913374123 0.999682608354718 0.00454976576716544 0.048239441610137 0.213868784373298 0.903943970441477 0.744119619518787 0.961272784022422 0.915510892067493 0.999916960606507 0.00912242712568382 0.092635465304283 0.354001334092548 0.94988878191697 0.854178388487794 0.98039132836227 0.956191231240346 0.99995877303066 0.00635941915163267 0.0662696517020406 0.27586221244469 0.929466080222799 0.802845182567703 0.972033869249211 0.938169885249114 0.999940697113448 0.00755227928090866 0.0778199931802091 0.3117465588247 0.940005349620768 0.828819831630765 0.976374280450736 0.947482105300177 0.999950123306552 0.00399164133593288 0.0425509521800093 0.192601383680932 0.891910090407934 0.718302697992902 0.956072023495625 0.904773457129743 0.999905297801703 0.00134434551886419 0.0147083856416662 0.074182805636983 0.734865911831771 0.461354325695289 0.879672475656644 0.761419246222036 0.999718114885816 0.000326895198280327 0.00361313020410547 0.0190924423444478 0.40237261671817 0.172225961084519 0.639752712639173 0.436700225400144 0.998840594462602 0.00386620778835228 0.0412640283991984 0.18766579837634 0.888780803735507 0.711771560154209 0.95470594279683 0.901975646213489 0.999902213313448 0.00534628320057532 0.0562523923497105 0.24238743082582 0.917128929833458 0.773751716442847 0.966876953472362 0.927235943468909 0.99992938792055 0.00282696889428006 0.030479822979112 0.144382067793546 0.853739379032221 0.643340337065108 0.939009974285531 0.870485672057513 0.999866130675799 0.00296689335719677 0.0319446140546414 0.150471186075186 0.85968625091133 0.654378691421112 0.941726443389836 0.875850663923746 0.999872461304847 0.00880857655271487 0.0897085325357026 0.345964945804247 0.948180250148312 0.849722888935631 0.979700550008908 0.954687329713346 0.999957290648925 0.00533326579109344 0.056122419787548 0.241937640571881 0.916942461770063 0.773322372543321 0.966798371013598 0.927070408767302 0.999929214656809 0.00630036200922169 0.0656910162218045 0.273990520577807 0.92884803494706 0.80135475862526 0.971777493569236 0.937622987792265 0.999940137707037 0.00424375640869417 0.045128155203576 0.202346076864038 0.897697719027537 0.730578071067139 0.958583658920997 0.909941868180163 0.999910945958742 0.00608030858882618 0.0635292360540193 0.266932370238131 0.926447240590803 0.79559877378442 0.970779647355165 0.935497715059153 0.999937957620299 0.000340138504861532 0.0037590061407875 0.019850826590659 0.411961538740548 0.177963496212873 0.648856710488022 0.446496022904692 0.998885700408321 0.00368351367902754 0.0393840040497159 0.1803704713733 0.883886164663467 0.701701459873021 0.952557730913166 0.897594791041446 0.999897344986576 0.00635957622323401 0.0662711898085736 0.275867177926752 0.929467709790847 0.802849116994795 0.972034544949738 0.938171327106753 0.999940698587424 0.00693277628306923 0.0718538416113764 0.293555136237422 0.934954879952231 0.816239284478629 0.974301720501441 0.943022893180719 0.999945632724564 0.000575780614695771 0.00634814009136491 0.0331548425282066 0.542583390596114 0.268234837180922 0.757794755597074 0.577317511138015 0.999341589858525 0.00776419507881117 0.0798449817906895 0.31776118294268 0.941558878267643 0.8327401579124 0.977009089201338 0.948852561938817 0.999951494932981 0.00756632750219516 0.0779544817442107 0.31214847749228 0.940110866069153 0.829085341856301 0.976417437240938 0.947575205274628 0.999950216611483 0.00439478437544097 0.0466659997174473 0.208074025847094 0.900878386373097 0.737434901265306 0.959955771412737 0.912778841579833 0.999914019103766 0.00996370567345157 0.100398043263331 0.374623062196373 0.953962257128362 0.864925694582984 0.982032193262023 0.959774084259873 0.999962285915855
253021 0.00467619166440207 0.0439329994969201 0.276341846407658 0.922716826566963 0.546143141110618 0.819092341279376 0.865649746368692 0.99819431643606 0.00463425113230023 0.0435543738038808 0.274535413598124 0.922068881345851 0.543898603816425 0.817747205883877 0.86459356022438 0.998177927921698 0.0243703729245783 0.19634558710198 0.670000822974535 0.984491169569424 0.864826347904181 0.960116017335373 0.97163707107505 0.999659882066513 0.0138009975251405 0.12039494480763 0.532152161731438 0.972650137286772 0.78186467433584 0.930969423997342 0.950475597181243 0.999393061239032 0.00826435542984675 0.0753631235761437 0.403813307318266 0.954908655683914 0.680958133446297 0.889268350259411 0.91953970548375 0.998981177085505 0.0200157512620397 0.166506002015987 0.624076354550191 0.981098160175445 0.839520725525488 0.951652121843011 0.965530315408921 0.999584069288483 0.0211953149726221 0.174778824866044 0.637689911827403 0.982152414521679 0.847241997683151 0.954272187158943 0.967424039120725 0.999607680213724 0.000693423051801463 0.00674119005416657 0.0533895323019636 0.63812921841763 0.150908497108183 0.400740070046589 0.48761194196984 0.987900480319105 0.00988833256391118 0.0889891486964507 0.448048534524427 0.962092733715667 0.718942303294151 0.905879633718865 0.931957331331816 0.999149750937866 0.0242226972726908 0.195364480146035 0.668622043015994 0.984395769168244 0.864096460802582 0.959876787454982 0.971464892304683 0.999657757441515 0.0214009549541298 0.17620630532657 0.639966139962002 0.982324527183919 0.848514450175908 0.954700761397643 0.967733518261242 0.999611530117125 0.0150792197728197 0.130241885787207 0.554448245269391 0.974942043767131 0.79680433149673 0.936526219059997 0.954538868355106 0.999445200731942 0.02186626860663 0.179420384535295 0.64501600963115 0.982702237906396 0.851318784273143 0.955642114399103 0.968413001195624 0.999619974319031 0.00253888545919776 0.0242908181375008 0.17142175765731 0.866104073641813 0.394650684237779 0.710395613555926 0.777321717654338 0.996672181243311 0.00406812320212511 0.0384172049351234 0.249254275234974 0.912130725838604 0.511294637785248 0.797428148846068 0.848529908983513 0.997923713205407 0.0067870368710209 0.0626490742910462 0.357087677487005 0.945550805787302 0.636395312793492 0.868168763543586 0.903582838881285 0.998757842013548 0.0244442775840398 0.196835798102203 0.670686693563375 0.984538487024533 0.865188768236059 0.96023469952435 0.971722479941861 0.999660935705632 0.0193678142444212 0.161899398877932 0.616168975511674 0.980465501479396 0.834946572133731 0.950084026296511 0.964395499095386 0.999569876516205 0.0121974229844541 0.10775925890851 0.500911370394405 0.969116778230891 0.759771134651839 0.922480450505491 0.944241710018929 0.999312207040733 0.00828594451690733 0.0755466432870416 0.404446797682172 0.955021792199446 0.681529386583613 0.889527128229466 0.919734125176509 0.998983851036883 0.012709937105702 0.111832521869483 0.511329035936176 0.970340094796153 0.767295679279776 0.925408896302437 0.946395853140351 0.999340265472363 0.0157742951803336 0.135514991657405 0.565725001430989 0.976036232517496 0.804114255578063 0.939193261926177 0.95648422266753 0.999470008420736 0.023745999559182 0.192183094741624 0.664094574387354 0.984079850996501 0.861687208325238 0.959085098213679 0.970894920140736 0.999650718875341 0.0217377999315375 0.178535211798637 0.643635523034911 0.9825995427645 0.850554699097644 0.955386059459434 0.968228215001799 0.999617679067445 0.00202676052419226 0.0194767308034527 0.14168266278226 0.837690335083852 0.342177751785316 0.661840394602359 0.735814491571233 0.995832675737513 0.00202663134389175 0.0194755111136074 0.141674895958925 0.837681650959712 0.34216337556503 0.661826100125771 0.735802075830375 0.995832410676294 0.0106826325483332 0.0955243622298179 0.46742315476118 0.964839359947707 0.734443891343505 0.91232810467217 0.936743900045714 0.999213551802254 0.00123993376575926 0.0119969328065716 0.0916583107255916 0.759323393258693 0.24126195744243 0.544714615112277 0.629986204055507 0.993200856130677 0.00501349014175198 0.0469683097032105 0.290554352644835 0.927562318413569 0.563428053922033 0.829232460713079 0.87358302116766 0.998316164763165 0.0117650615182231 0.104297177858667 0.491780099026875 0.968004578884731 0.753040958793729 0.919827675991658 0.942287031752996 0.999286637058318 0.000235132984499308 0.00229505146008188 0.018757600227845 0.37409380590949 0.0568161388273156 0.184774294189298 0.243882560045496 0.965124370141244 0.0132565809061298 0.116140842054303 0.521982744587809 0.971543633894892 0.774826407868047 0.92830093403716 0.948519453377787 0.999367802857695 0.0175825807680981 0.148972112053782 0.592617360021436 0.978486421580793 0.820917456438574 0.945198975912942 0.960853338370407 0.999525362863701 0.00323265628542477 0.0307452674805408 0.208612451488803 0.891795801719901 0.453750120499696 0.757602697811681 0.816438381205388 0.997386321642841 0.0166665810655505 0.142201904780227 0.579412222460458 0.97731017646208 0.812774611911273 0.942310057611592 0.958753651549721 0.999498823117746 0.00540747112821624 0.0504919655163258 0.306475669766272 0.93250862762296 0.582034720650028 0.839732970573236 0.881745318880491 0.998439272432702 0.0189763321077437 0.159094324549902 0.611233367460627 0.980062738375773 0.832057413573589 0.949087384073969 0.963673679888247 0.999560831779711 0.0246272916175199 0.198047481973567 0.672373384269743 0.984654458584728 0.866078171724829 0.960525656582598 0.97193183949728 0.999663517677821 0.00459115389700439 0.0431650265057429 0.272669900576574 0.921391707653857 0.541569117516325 0.816344093950955 0.863490899382527 0.998160776073647 0.00961677584466022 0.0867355955913647 0.441104855914683 0.961053730201613 0.713225291349251 0.903454493953981 0.930152310205871 0.999125523187142 0.0217720283152909 0.178771215478373 0.644004343857603 0.982627020541335 0.850759023885812 0.955454562973796 0.968277654465803 0.999618293245792 0.0190444259711691 0.159583422295794 0.612100673645749 0.980133959946626 0.832567026748949 0.949263530084409 0.963801285422502 0.999562431711376 0.012355130260604 0.10901617778506 0.504162863034765 0.969503684985492 0.762137013444369 0.923405442379489 0.94492254192998 0.999321088759669 0.0214369288483461 0.176455577587736 0.640361496255534 0.982354302699533 0.848734927221847 0.954774928618869 0.967787067281207 0.999612196017102 0.0214604571519858 0.176618539511976 0.640619620764531 0.982373724003581 0.848878789577617 0.954823308533526 0.967821996476365 0.999612630334098 0.0245752205752427 0.197703060441465 0.671895184953037 0.984621635466521 0.86582628204121 0.960443296856882 0.971872580878076 0.999662786969547 0.0167884645017598 0.143108226926625 0.581217017476948 0.977473921901038 0.813899653343954 0.94271158193765 0.959045701894663 0.999502521466289 0.0102455044656164 0.0919381788117571 0.456928450404479 0.963378550823233 0.726127992396774 0.90889163725241 0.934195427980587 0.999179663217251 0.00814348072318832 0.0743344191699563 0.400241941706563 0.954264647397048 0.677721983113864 0.887797004021507 0.918433695965239 0.998965944317604 0.00173319267053122 0.0166978977293742 0.123667209124836 0.815232462977028 0.307811216029083 0.625916697701932 0.704237489900222 0.995128826961716 0.00307103789117182 0.0292485032748708 0.200245564009403 0.886730009999626 0.441030567284049 0.748029472009017 0.808601768617319 0.99724870611676 0.0213483991460532 0.175841894363792 0.639387034330482 0.982280849728063 0.848191217248872 0.954591978831504 0.967654972498305 0.999610553242557 0.00812042775493427 0.0741379953974911 0.39955605418695 0.95413974720312 0.677097413386387 0.887511982422836 0.918219329765971 0.998962987718669 0.00829362106361572 0.0756118827377214 0.404671733529836 0.955061885231371 0.681732023374476 0.889618854737882 0.919803031808006 0.998984798476406 0.0141722339087044 0.123275065051583 0.538848212478862 0.973357227899471 0.786421147838203 0.932679524373624 0.95172752572167 0.999409172735026 0.0216450196904303 0.177894895321912 0.642632065411223 0.98252463163487 0.849998100051723 0.955199332582628 0.968093442549069 0.999616004496635 0.0240670967159658 0.194328450176304 0.667157208615685 0.98429400287954 0.86331907101176 0.959621674520458 0.97128125485423 0.999655490600296 0.0137707341216243 0.120159417294444 0.531597939385454 0.972590860937081 0.781484797639008 0.930826236127141 0.950370713382524 0.999391709550178 0.000234638627851853 0.00229023613749658 0.0187188923421831 0.373601017712709 0.056703432393961 0.184457398055513 0.243494569152779 0.965053442352402 0.000686928829459249 0.00667843427210395 0.0529156482559866 0.63595203736749 0.149705927688753 0.398480949181974 0.485259657448397 0.98778741008768 0.00542258843238603 0.0506267068488468 0.307072602351472 0.932685071178271 0.582717406203483 0.840110371575489 0.882037685642515 0.998443640337581 0.00120173941162745 0.0116312436009423 0.0890833334340811 0.753552077340986 0.235574120535196 0.536935441264446 0.622654703249962 0.99298601122615 0.000101147076826241 0.000988422000966001 0.00815504457542157 0.204499895203531 0.0252550328267382 0.088827207738043 0.12182936517515 0.922496399769627 0.0198615650554147 0.165413839466376 0.622223424768083 0.980951279561905 0.838454837487516 0.951287785662745 0.965266744414651 0.999580775832637 0.019000799198888 0.159270122004545 0.611545435072704 0.980088386861956 0.832240873352096 0.949150813622845 0.963719631748553 0.999561407977214 0.00872307072055451 0.0792485664279067 0.416995621986438 0.957197269604166 0.692676196810456 0.894520534908184 0.923479620320982 0.999035147701225 0.00395170848632683 0.0373547134862385 0.243839379948808 0.909766112448983 0.504008815289888 0.792678412778677 0.844745083069795 0.997862428604492 0.00342899100654812 0.0325579950756212 0.218547548566042 0.897373490912453 0.468449223750503 0.768300532408037 0.825138915266403 0.997536089191359 0.0102665212329103 0.0921111775252761 0.457442267399782 0.963451526901107 0.726539541845191 0.909062941179374 0.934322593111453 0.999181358537038 0.0220105544292232 0.180412544956904 0.646554193105326 0.982816172774954 0.852167917283897 0.95592629189609 0.968618049113116 0.999622520231213 0.00112410695967827 0.0108872084789578 0.0838048897040185 0.740926301841067 0.223747737957474 0.520277011240443 0.606821890711067 0.992504667280847 0.00903468710238659 0.0818715001556735 0.425629698749507 0.958624954515293 0.700163193509325 0.897815624623625 0.92594494684352 0.99906868810987 0.017362619369878 0.147354986272027 0.589520393402175 0.978215038878909 0.819026044442525 0.94453149278878 0.960368532548792 0.999519245165502 0.0220886925377544 0.180948971349109 0.64738183422331 0.982877263868974 0.852623833332395 0.956078708385328 0.968728010576784 0.999623885094089 0.0179369057465397 0.151565711735816 0.597511847572002 0.978909882714526 0.82388418360711 0.946241650824624 0.961610261907675 0.999534902193586 0.00790713034736405 0.0723170591068531 0.393136228005568 0.952951204362046 0.671203100162109 0.884805148335641 0.916181631018475 0.998934814998465 0.0219575934223557 0.180048611147032 0.645991091599484 0.982774523148281 0.85185733770978 0.955822397022314 0.968543087968309 0.99962158962353 0.0229089387552431 0.18654306676522 0.6558492029915 0.983493837012783 0.857249499574128 0.957618661509462 0.969838449575187 0.999637650941396 0.0205755222455389 0.170450029916004 0.630657992178179 0.981613252301917 0.843277628256271 0.952931147809471 0.966455140128773 0.999595611412853 0.00234269258430173 0.02245157494298 0.160272055021466 0.856475668672006 0.375562683472568 0.693532267137684 0.763055593563764 0.996393785474891 0.0101397252490846 0.0910665710749844 0.454327853208403 0.963006834552689 0.724037947335611 0.908019670000737 0.93354792858963 0.999171023914533 0.0120287143206415 0.106411173822175 0.497386689091759 0.968692005786062 0.757188415569437 0.921466215309545 0.943494750691518 0.999302448099619 0.0215115058155545 0.176971918422357 0.641178436279132 0.982415718371904 0.849190008133645 0.954927929855236 0.967897527202456 0.999613569393221 0.0062468475583261 0.0579220399041332 0.338159201038182 0.941089468369338 0.616867044083419 0.8583171175038 0.896060818116022 0.998649839771018 0.00170991656733419 0.0164769685881965 0.122206871044758 0.813183646638569 0.304933037293009 0.622740087913136 0.701408685066588 0.995062731332582 0.0220865547289261 0.18093430326826 0.647359240310106 0.982875598106249 0.85261139621276 0.956074552071956 0.968725012122399 0.999623847880755 0.0207574235495956 0.171724608150232 0.632748980327788 0.981774765565915 0.844461766475357 0.953332632952622 0.966745294729228 0.999599228143898 0.000617314729850692 0.00600528345384301 0.047806328799155 0.610857037990202 0.136598868633051 0.373151618244609 0.458619909357931 0.986427963491188 0.0142759705998827 0.124076890731019 0.54068608247465 0.973548416795424 0.787661152664122 0.933142566898102 0.952066285973325 0.999413525161584 0.00151094946759842 0.0145848009396771 0.109525086924967 0.793626494212028 0.279323123920525 0.593219134297675 0.674829256106234 0.994415098224459 0.0169989505273847 0.144669421055602 0.584298630399064 0.97775129745277 0.815811668310278 0.943392215422255 0.959540601418316 0.999508783496424 0.00783505997180967 0.0717003463164739 0.390936547443271 0.952535684395792 0.669163139204163 0.883861132590127 0.915470179125122 0.998924949477249 0.0128149177688795 0.112662801022199 0.513410793983857 0.970578958054734 0.768780094159903 0.925982006720783 0.946816980200612 0.999345736056476 0.00358006049440606 0.0339486707457175 0.226026488379317 0.901290028194655 0.479235508687677 0.775912836258061 0.831293884642141 0.997640171532826 0.0118315669436252 0.10483126160498 0.493205819763082 0.968180776039903 0.754100233524049 0.920247322527008 0.942596455627512 0.999290691742128 0.0023100995057608 0.0221454240092231 0.158391081686697 0.854740773407067 0.372275179858818 0.690539406250123 0.760507219888393 0.996342972604537 0.00863781829999268 0.0785286563945056 0.414589058581757 0.956789518131421 0.690563159039411 0.893582087306178 0.922776578217147 0.999025550489248 0.00612515558140802 0.0568512768703657 0.333743168919126 0.939982388480879 0.612177901258085 0.855892724505184 0.89420266474977 0.998622883915027 0.0239650726372639 0.193647877137988 0.666189953119865 0.984226571107811 0.862804643286192 0.95945267874984 0.971159591430139 0.999653988306926 0.00360919803438781 0.0342164860365877 0.227452809006578 0.902011422692792 0.481266118181362 0.777324134798991 0.832431719426966 0.997659246439791 0.00645726449989383 0.0597683810324876 0.34566086059135 0.942910918204747 0.62471552153668 0.862323396235657 0.899125272119705 0.998694054949648 0.0129134078145302 0.113440496719427 0.515348179753406 0.970799626653909 0.770155898750905 0.926511842362409 0.947206178024863 0.999350787596918 0.0122334248727868 0.10804646899971 0.501657289738015 0.969205953769236 0.760315293860394 0.922693546746937 0.944398591558733 0.9993142547433 0.0220032509394832 0.180362374200402 0.646476642520756 0.982810440868912 0.852125162817625 0.955911992855297 0.968607732496921 0.999622392163675
253041 0.000843989833225064 0.0368668436711483 0.15704199854656 0.77795745159016 0.549542342783819 0.388898640302372 0.436765206553573 0.993735757589214 0.002884709283758 0.115904800060009 0.389522366030516 0.923075478050205 0.806886549819775 0.685494604647774 0.726469362257227 0.998162843002837 0.00593595678921125 0.212968045393918 0.568405478557368 0.961192275863881 0.89609543640279 0.818141778354068 0.845724219321216 0.999109081271043 0.00204256920395657 0.084876986891719 0.311014586184737 0.894620018792334 0.747220983952349 0.606608779437653 0.652653326927949 0.997405173042732 0.00160299963608018 0.0678226006813431 0.261506638460018 0.869444289841919 0.698691188265942 0.547433758938093 0.595789251131098 0.996694528127532 0.00588737034369611 0.2115855687081 0.566376113121487 0.960882699385382 0.895323122539569 0.816908430095495 0.844642411680021 0.999101691564532 0.00135511784617846 0.0579289121624113 0.230340614008644 0.849133074072083 0.662138049984642 0.505517488764169 0.554708623790899 0.996091278732906 0.00096575681293308 0.0419675243146043 0.175735655628298 0.800384032502486 0.582663074128361 0.421394705149692 0.470183586131558 0.994521918349135 0.00247410865612778 0.101037351334925 0.35359455258258 0.911406511444943 0.781759519412648 0.651396593590059 0.694836111558426 0.99785772322591 0.0063215049073707 0.223773544976559 0.583866318687966 0.963486350187367 0.901844672051638 0.827373405172501 0.853805880478226 0.999163697093542 0.00558271722483182 0.202808197282396 0.553207925728936 0.958823814353269 0.890207875674614 0.808779694556928 0.837500051946124 0.999052426601236 0.00338849299296928 0.133503651657278 0.428529360791163 0.933785842338718 0.830809011815915 0.719222033545104 0.757358043857065 0.99843634393074 0.00601815780676148 0.215296287633776 0.571796391112214 0.961705089241345 0.897376611906186 0.820191275615646 0.847520802697105 0.999121312090877 0.00623189196342653 0.22128783238151 0.580371346138555 0.962977515943194 0.900565484823411 0.825311680663405 0.85200337680613 0.999151605043534 0.00606730026175523 0.216681802071426 0.57379852288979 0.962005282840906 0.898127659276331 0.821394774259411 0.848575150303441 0.99912846592544 0.00236268489975087 0.096918317797965 0.343109149743392 0.90760508547842 0.773775927367219 0.640835090650729 0.684954165828964 0.997756670500205 0.0061612565427054 0.219317594687535 0.577575315356137 0.96256639988449 0.899533620139013 0.823651804419464 0.850551196793525 0.999141826066943 0.00502676132835297 0.186290938724093 0.527019145868888 0.954452782479188 0.879468601284005 0.791937133645018 0.822632397877729 0.998947148320632 0.00330537655250869 0.130647328331629 0.422438239564427 0.932228395317573 0.827277436254543 0.714162619342512 0.75274957650672 0.998396954057894 0.00118524055826524 0.0510293512046909 0.207427570276509 0.831136731521701 0.631515521497404 0.47201878857628 0.521387284145739 0.995532798240122 0.00269782788507169 0.10919792990566 0.373674538907078 0.918168729935292 0.79620476668037 0.670837377673228 0.712922008841052 0.998035463747636 0.00405075044861214 0.155624998625373 0.472858645804984 0.94404016075379 0.854526474139481 0.753949303145802 0.788753942003263 0.99869251996731 0.00369274331517582 0.143805068447617 0.449778874952868 0.938925545561655 0.84259461832006 0.736313600298654 0.772861320622794 0.998565428339503 0.00438123614049411 0.166257498873157 0.492522656076595 0.948058349353662 0.864046538652202 0.768266408997379 0.801578831886692 0.998791427339375 0.00208226305692145 0.0863870806803004 0.31516240792956 0.896424479671299 0.750846483174537 0.611201656622994 0.657012583968634 0.997454612897984 0.00162411318199422 0.0686559330692591 0.264045665089815 0.87092482306927 0.701443172511378 0.550678814535017 0.59894159766635 0.996737427985138 0.00156195714939152 0.0661985180580065 0.256520887149379 0.866467081532419 0.693194159484978 0.540990096913422 0.58951782826716 0.996607828138357 0.00177855425006569 0.0747076229881686 0.282103289449957 0.880813272011335 0.720143430888959 0.573074779986314 0.620589387372846 0.997020349337644 0.00130684859970884 0.0559784448946766 0.223965130322882 0.844421268448694 0.653966044579047 0.49643823159466 0.545720913938784 0.995947297721181 0.00532706452519508 0.195294618197629 0.541531157187731 0.956922225962563 0.885515840225085 0.801384177665456 0.830983179485038 0.999006741452688 0.00625325357283031 0.221881770855292 0.581209726088783 0.963100084719543 0.900873409010221 0.825807570949695 0.852437044425063 0.999154518936597 0.000372823270758799 0.0166200384920191 0.0760047382621567 0.607375948103795 0.350080437950473 0.219351162144752 0.255059363851215 0.985923975356691 0.00440835197852389 0.167118313584699 0.494071687833487 0.948362678744655 0.864772888801582 0.769367889320714 0.802562663217773 0.998798885032522 0.00127358809536808 0.05462985552976 0.219510574055163 0.840999789430633 0.648101563975127 0.489986084437479 0.539314243251079 0.995841761193039 0.00526927557671851 0.193577087782609 0.538807471337506 0.956467931706018 0.884399472031627 0.799633048600041 0.829437472539099 0.998995800892682 0.00268638631575655 0.10878408563434 0.372677702615385 0.917847969785333 0.795512407676992 0.66989568745328 0.712049037137811 0.998027090523013 0.00492122902654261 0.183080156417677 0.521700934308399 0.953516750660779 0.877189864120558 0.788401701031564 0.819499663964195 0.998924480994933 0.00627108424579001 0.222376861324011 0.58190699378219 0.963201777945449 0.901128988801632 0.826219359267385 0.85279710240524 0.999156935994041 0.00158271380047047 0.0670205646182437 0.259050693665941 0.867989508935094 0.695998986004802 0.544271590020784 0.592713579403414 0.996652235530322 0.00465167862688092 0.174766164154535 0.507563749171018 0.950942661258599 0.870961044436179 0.7788051799921 0.810975368496666 0.998861921049332 0.0057063560937263 0.206393168160411 0.558646309923915 0.959684812517399 0.892342543367307 0.812163496719724 0.840475867193154 0.999073053673786 0.0056910040460371 0.205949733755398 0.55797817107535 0.959579855239363 0.892081981033138 0.81174981631732 0.84011226501949 0.999070541130837 0.00346090459334403 0.135977229293978 0.433733022222574 0.935085697294305 0.833770543587783 0.723486711136772 0.761235775139362 0.99846912087741 0.0031739047550744 0.126091590630064 0.412535923163697 0.929610060510946 0.821381259954905 0.70577837424786 0.745093183299583 0.998330442537041 0.00393493144127177 0.151836075474925 0.465605101342062 0.942481488706863 0.850868405733775 0.748506462574324 0.783860293870762 0.998653931676657 0.00487314254949387 0.181608951793669 0.519238171827966 0.953077430586479 0.876122885737421 0.786750857998555 0.818035443340586 0.998913827245024 0.0041636813201864 0.159287821596469 0.479745742915364 0.945481038955348 0.857925319764261 0.759035399922302 0.793317817740338 0.998728081487303 0.00442393987890963 0.167612381407113 0.494957934132802 0.948536025092192 0.865186956063467 0.769996389814627 0.803123851984555 0.998803130853071 0.000420579664030693 0.0187100111046989 0.084917496393663 0.63572861094312 0.377985288549231 0.240694755635702 0.278637319384398 0.987502907976763 0.00110212948088927 0.0476177153056788 0.195716216154496 0.820673949430013 0.614422162536901 0.453924423031836 0.503204107749255 0.995197148718816 0.00119663519360801 0.0514952305921422 0.209006828491363 0.832476905229895 0.633741829671174 0.474406726400242 0.523777210617822 0.995575197994913 0.00291526014898955 0.116991865075907 0.392037716066774 0.923822363673081 0.808527548255873 0.687767978572148 0.728563833534737 0.998182116338191 0.00162278433362166 0.0686035275366838 0.263886375140341 0.87083263006616 0.701271447440906 0.550475945491601 0.598744641402054 0.996734760756471 0.00619640482924831 0.220299197418312 0.578971216661656 0.962772099530512 0.900049722335203 0.824481656083419 0.851277322742883 0.9991467199438 0.00433983254494796 0.164939760139706 0.490139194783948 0.947586713598585 0.862922363438221 0.766564213080928 0.800057649471995 0.998779860503997 0.00450123800568629 0.170053983957619 0.499307624048161 0.949378787971223 0.867203536280186 0.773063379399516 0.805860478359641 0.998823751300298 0.00590981333971719 0.21222474707374 0.567315857200354 0.961026306392293 0.895681281428669 0.817480194434976 0.845143985260909 0.999105120095998 0.00442717559208659 0.167714867751132 0.495141514282003 0.948571862978721 0.865272591533745 0.770126426384234 0.803239945303339 0.998804008451372 0.00613144199528181 0.218483064895869 0.576384043417103 0.962390136366447 0.899091668854053 0.822941753013537 0.84992971969261 0.999137630889749 0.000560734743315303 0.0247938073382871 0.110113742711556 0.699438793150625 0.447604513270009 0.297105392547142 0.339959040319587 0.990598478436611 0.00237645779020481 0.0974294575066206 0.344423491425344 0.908092502241624 0.774794161049806 0.642174982005093 0.686210060233596 0.997769673563319 0.00138515544196502 0.0591387051484586 0.234255727569585 0.851924013923345 0.667031795662779 0.511004441082142 0.560124697702057 0.996175831198831 0.000648019218523144 0.0285454956478935 0.125119275972431 0.728966747107853 0.483607260852178 0.328194971895612 0.373152284702913 0.991855200189432 0.00431376247713696 0.164107953781645 0.488627013356464 0.947285345686132 0.862204979029496 0.765479597458502 0.799087867448382 0.998772463585302 0.00537734334225235 0.196783162707231 0.543875094440618 0.957309878630627 0.886469835769684 0.802883183030397 0.832305539460697 0.999016069092511 0.00148484855899216 0.0631322823910841 0.246970661800431 0.860490758919417 0.682306300528342 0.52837576009739 0.577194834827993 0.996432025654568 0.00243202991969938 0.099486129946985 0.34967408332734 0.910008158861654 0.778811453164607 0.647481621485886 0.691177700862982 0.997820646816845 0.00423036667113646 0.161436209800903 0.483729405986038 0.946297696205106 0.859859105935031 0.761941693298914 0.795921799310058 0.998748189991299 0.00559615863362375 0.203199462722072 0.553805578442123 0.958919184890653 0.890444012605914 0.809153418558032 0.837828899542578 0.999054713190932 0.00482119580716591 0.18001383730561 0.516549319993014 0.952593464998118 0.874949342517722 0.784938483203032 0.81642691315268 0.998902079705309 0.000440840997061098 0.0195940903759979 0.0886473764985193 0.646557932235317 0.389114035979669 0.249402089981016 0.288196282318597 0.988070669174163 0.00177251971043929 0.0744726046765025 0.281414265612885 0.880455372241342 0.719456731975062 0.572241564401729 0.619787379968718 0.997010217432083 0.00523539927794211 0.192566939337265 0.537195877686025 0.956197163687718 0.883734930004224 0.798592189933939 0.828518238052325 0.998989275280346 0.00490386650125856 0.182549544511794 0.520814596100953 0.953359073142987 0.876806726430968 0.787808571339982 0.818973689383889 0.998920658333148 0.0060688502256433 0.216725424140298 0.573861369248829 0.962014674949261 0.898151169886821 0.821432472771573 0.848608169198874 0.999128689675924 0.0015941470730221 0.0674727647201638 0.260436878220842 0.868813390967099 0.697522207817817 0.546059212967604 0.594452770746022 0.996676203931436 0.00359537845215571 0.140534524174481 0.443151315146762 0.93736945543784 0.8390049983118 0.731073817158264 0.768119075491997 0.998526492800464 0.0017771823536186 0.0746542039952193 0.281946761637001 0.880732094793423 0.719987610970709 0.572885640506317 0.620407354905675 0.997018051968337 0.00133130776012312 0.0569677772106274 0.227208805858194 0.846845003625612 0.658155700663531 0.501080079409228 0.550319973447018 0.996021555926394 0.00294383263819808 0.118006178899652 0.394371631937629 0.924507916647245 0.810037330187911 0.689864717055203 0.730493966544175 0.998199780232123 0.00314449712060874 0.125066185902186 0.410274689036318 0.92899656104398 0.820007109989901 0.703835542121036 0.743315541906 0.998314805359226 0.000467587340142724 0.0207587535890364 0.0935249887952079 0.659905218216177 0.403209657708464 0.260595635038938 0.300434060687074 0.988745653727064 0.00199119774818933 0.0829153885690402 0.30557183089762 0.892189434667477 0.742369699714336 0.600501688867289 0.646844896872862 0.99733826992611 0.00174081872889618 0.0732360765887032 0.277772951188032 0.878539436396767 0.715793392429419 0.567810666258872 0.615518076979935 0.99695584169397 0.000676908936887091 0.0297810357526472 0.129975572180298 0.737503272008066 0.494512931108769 0.337889174920927 0.383416540683624 0.99220032355365 0.0040298003258517 0.154942077452535 0.471561075574155 0.943764480333536 0.853878070176323 0.752982194775732 0.787885146903881 0.99868570396492 0.00238718365263664 0.097827125050853 0.345443444143132 0.908468547866305 0.775580819855231 0.643211565401104 0.687181218471606 0.997779696218657 0.000576240077879993 0.0254623295774179 0.112816636122159 0.705144802891763 0.454361813564111 0.302836246482845 0.346109472673011 0.990849278139265 0.00233502923027295 0.0958902525811334 0.340454110379688 0.906610623824202 0.771703361324794 0.638114197568709 0.682401857653931 0.997730098434915 0.00240117672174461 0.0983454125170003 0.346769356212394 0.908954551320217 0.77659890377809 0.644554941276728 0.68843923186866 0.997792637567031 0.00478573820475434 0.178921570998761 0.514696799785242 0.952257377877274 0.874135530566647 0.783683716925119 0.815312637873143 0.998893914831235 0.00530143447630321 0.194533753197252 0.540327113284892 0.956721910391559 0.885023374649629 0.800611299046324 0.830301090130991 0.99900191859587 0.00256651777693862 0.104425759138858 0.362041698296976 0.914330336054824 0.787966630530908 0.659697448359319 0.7025748852391 0.997934888902845 0.00320032697833592 0.127010901774134 0.414552974526176 0.93015233638111 0.8225982033698 0.707502457170794 0.746669579989976 0.998344247565233 0.00546840494821692 0.19946552188555 0.548060412908782 0.957994588732474 0.888158012049479 0.805541629725784 0.834648898482239 0.999032526465836 0.000496678868866041 0.0220224702402956 0.0987716385452226 0.673324156084182 0.417821554819235 0.27239830857879 0.313276590358929 0.989398160990386 0.00341487465075146 0.134406444794235 0.430436156145543 0.934265379792447 0.83190007476686 0.72079085569017 0.758785248323222 0.998448446241454 0.00330237100137311 0.13054369772341 0.422215565920699 0.932170708130232 0.827146979098285 0.713976265246882 0.752579663874989 0.998395492605327 0.00222404461389767 0.0917414632674664 0.329581291930454 0.902395320070631 0.762990650501808 0.626768960062014 0.671730792366992 0.997616830923615 0.000536072733842215 0.0237286404903632 0.105780735455632 0.689894062714915 0.436505405160091 0.287793882758716 0.329934892364087 0.990169973102085 0.00550146548587999 0.200435063992518 0.549561166377829 0.958237804360034 0.888758634616531 0.80648925833531 0.835483651472331 0.999038366752915 0.00367152834282292 0.143094513078851 0.448348153998244 0.938593085685896 0.841826117626448 0.735189282232658 0.771844549438907 0.998557120321069 0.00305625278369099 0.121975095340965 0.403384450102319 0.927089930223492 0.815754260021036 0.697849222527916 0.737829978593272 0.998266079248817 0.00517123778482733 0.190646962236066 0.534112762109029 0.955675041548739 0.882455249422202 0.796591078023227 0.826749955145413 0.998976681739063
253061 0.00175934778123852 0.024108418851861 0.0470978167704764 0.682665176279253 0.307978204929924 0.37716845900517 0.931524205713644 0.995706697604883 0.00939079563032578 0.117291859888492 0.210016745408436 0.920452289993332 0.705343094507398 0.765105449679447 0.986517692510915 0.999199007481537 0.0157212022417956 0.182927476028355 0.309355671509965 0.95120953041935 0.801319838164074 0.845869851298498 0.991953940090667 0.99952444331542 0.00484220786077357 0.0638481738649491 0.120070268258703 0.855890345614927 0.551301892516251 0.625728837646478 0.974064442423947 0.998440636860658 0.0136812228812673 0.162779020433562 0.280054820903207 0.944230489525195 0.777906432331457 0.82657017376491 0.990746325205941 0.999452440886202 0.0119668750905506 0.145130812853365 0.253542316428229 0.936643455903237 0.753596935084917 0.806260632367784 0.989416500935604 0.999372960589472 0.00834273535439684 0.10548380525 0.190892584956317 0.911259545136297 0.679935712906738 0.742973399788807 0.984833845510868 0.999097520163692 0.00196375317716086 0.0268395811520814 0.0522938131023662 0.706027139303929 0.331929905777909 0.403364681471808 0.938223259696029 0.996152649050789 0.00615411716592668 0.0798637281024359 0.14795953168764 0.883153452865656 0.609926185925278 0.680268552766834 0.979506322122251 0.998774263492557 0.0170577800300863 0.195653784918508 0.327353716167833 0.95491851400521 0.814197525700171 0.856377522066917 0.992589719757843 0.999562284589607 0.0165608546265026 0.190964821353525 0.320767179153214 0.953606169854264 0.809605488459712 0.852639273179528 0.992365235113626 0.999548928591172 0.00651899101293312 0.0842284255438087 0.155417191873734 0.88900354473637 0.623625988624701 0.692742400373995 0.980638128119941 0.998843214045797 0.0160362219982319 0.185959953881652 0.313679396318958 0.952136684464922 0.804509932432416 0.848479888826091 0.992113257089355 0.999533930064926 0.0118772397054686 0.144189302356464 0.252104912052896 0.93619040382483 0.752181268173064 0.805069270789032 0.989336523812055 0.999368174147317 0.00870770216668586 0.109628572791079 0.197651782300654 0.914690254379929 0.689259844759988 0.751133270562312 0.985465537147458 0.999135631147928 0.0056588182682976 0.0738770709051603 0.137631874386037 0.874157890128806 0.589669065346198 0.661637890489049 0.977741639584043 0.998666458181608 0.0166653998756435 0.191955445512189 0.322163018449761 0.953888462065641 0.810589945364326 0.853441498903127 0.992413566519922 0.999551804609702 0.0139969032346637 0.165956126285147 0.284742413750765 0.94543615640901 0.781877184794409 0.829861171067355 0.99095600998269 0.999464954907086 0.00313128504392951 0.0421718771222966 0.0809573547226958 0.793134285942649 0.442329596089185 0.519063620033612 0.960388464514281 0.997586527059241 0.00625553528309098 0.0810807600670207 0.150045049561877 0.884840055134211 0.613832151866267 0.683835271589451 0.979833892322242 0.998794234739 0.00840187654784052 0.106157855907183 0.191995263404284 0.91183391227022 0.681483977056324 0.744331389865726 0.984939877616824 0.999103920464133 0.00860275016424858 0.108440306877045 0.195719155877373 0.913730922986833 0.686633967940298 0.748839724840539 0.985289293108678 0.999125002681076 0.00366288420191379 0.0490055828211691 0.0934627474797977 0.817762845962228 0.481415562133077 0.558143829858809 0.965959084557546 0.997937172957414 0.0167914790429306 0.193147172355029 0.32383914832659 0.954224441893385 0.81176399341684 0.854397644691545 0.99247105867186 0.999555225406197 0.0115498285969016 0.14073401821581 0.246809383473678 0.9344797471443 0.746871361289858 0.800592152136496 0.989033960005293 0.999350059828669 0.00346146463154409 0.0464269833405151 0.0887632203275016 0.809150888076217 0.46726359270944 0.544102851069976 0.96404247848798 0.997816960588472 0.00869307021454212 0.109463084888871 0.197382876779418 0.91455777839791 0.688896366345336 0.750816001508808 0.985441217511909 0.999134164755292 0.00377964762162707 0.050494502428338 0.0961658064340795 0.822409864661766 0.489282916584956 0.565896786158469 0.966979713261821 0.998001005622877 0.00422480301494398 0.0561315872799376 0.106330554295678 0.838153025055456 0.517221658973545 0.593129589935162 0.970368680545022 0.998212055035604 0.00139278752377528 0.019174871592412 0.0376411782527592 0.629959698247885 0.260457590413823 0.323969831833916 0.91500512548658 0.994580908984579 0.00688659598208256 0.0885873154362779 0.162805206119814 0.894337232888938 0.636497620512485 0.704370833419906 0.981659362327783 0.998905300166239 0.0103343731066644 0.127679824934231 0.226509589276144 0.927250835118257 0.72503401763121 0.78203678425486 0.987745132294442 0.999272781525009 0.00340005040492297 0.0456381745299599 0.0873209743111857 0.806361496658919 0.462794798238012 0.539643584556371 0.963414575577557 0.997777479891714 0.0140709215041357 0.166697875455915 0.285833133435145 0.945711453556922 0.782788111476934 0.830615119042442 0.991003826012485 0.999467807877734 0.0143456251705555 0.16944019611603 0.289853611663471 0.9467096690991 0.78610448291003 0.833356724072583 0.991177010252253 0.999478138846348 0.000878849041354436 0.0121793730261582 0.0240740416992137 0.517762550317613 0.181747085893918 0.232089322540998 0.871621786901441 0.991434662814009 0.0173265846020518 0.198169582616028 0.330866367705511 0.955598452076021 0.816592232988797 0.858323191071257 0.992705824751929 0.99956919017335 0.0161338444032277 0.186895525852297 0.315008878000365 0.952417009864248 0.805478234888496 0.849271203475713 0.992161375638843 0.999536794786387 0.00396711960881689 0.0528760666843274 0.100473512180093 0.829396802399544 0.501430698374833 0.577794739539962 0.968496710074479 0.998095648822269 0.018995310381182 0.213471725825922 0.351917893693036 0.959406744173411 0.830204554835716 0.869333886481512 0.993353577743574 0.999607688740189 0.0170353089343731 0.195442820608091 0.3270584875744 0.954860746380669 0.813994561593047 0.856212496883617 0.992579849094661 0.999561697441467 0.0149199805552207 0.175120825970891 0.298122172890537 0.948684172371875 0.792726846707777 0.838816091619655 0.99151867837421 0.999498510435423 0.0147601437082089 0.173547123716272 0.295839558367232 0.948149308974871 0.790924688167832 0.837332431569779 0.991426242883547 0.999493000373683 0.0153935799998972 0.179751704588491 0.304803795381758 0.950207066227804 0.797892047777514 0.843060139545418 0.991781390143164 0.999514165356945 0.0149348198839186 0.175266651104367 0.298333378828917 0.948733278786614 0.79289261451101 0.838952487672859 0.991527160620981 0.999499016012094 0.0138773708509056 0.164755716584618 0.282974302538616 0.944985723295746 0.780390177851934 0.828629587224672 0.990877724677869 0.999460283410526 0.00108086370204911 0.014940115123124 0.0294506069748031 0.569101173581339 0.214594389708769 0.271021453904917 0.893068963418784 0.993025767611556 0.0111254244827119 0.136216845953224 0.239837810685853 0.932122761745537 0.739645771925208 0.794478054554536 0.988615565970672 0.999324993637696 0.0165483004397361 0.190845714290768 0.320599194817086 0.953572042593189 0.809486596692042 0.852542359425081 0.992359390546538 0.999548580785305 0.0160340843770092 0.185939445812226 0.313650230100535 0.95213050989465 0.804488623971586 0.848462470340485 0.992112196942695 0.999533866946512 0.0042026054355308 0.0558519625443952 0.105828897295688 0.837434104458999 0.515900547504837 0.591852283412154 0.970216189196988 0.998202588337359 0.0026285954113964 0.0356256814718554 0.0688232186773192 0.762860156353595 0.399581107956051 0.475218692042929 0.95314545467616 0.997124858611825 0.011278165469925 0.137847567299399 0.242360971132129 0.932990077247042 0.742292538552171 0.796720594386107 0.988769729813452 0.999334231990652 0.00743785880336851 0.0950526535869684 0.173655113353648 0.901445659135847 0.654246065460225 0.720261772946163 0.983004857132435 0.998986914564298 0.00649443946721807 0.0839359344240061 0.154919311060144 0.888628220329173 0.622734122050557 0.691933407810006 0.980565884130932 0.998838817354081 0.0141886263261946 0.167874929928 0.287561110915926 0.946143642366181 0.784221389703233 0.831800620552517 0.991078845532419 0.99947228343816 0.00963391786864933 0.119990108514651 0.214330153488162 0.922321376245074 0.710677779095727 0.769711410642051 0.986856644107672 0.999219397081383 0.00506718701132163 0.0666311333322162 0.124976637393505 0.861428893348728 0.56256373271137 0.636354820138201 0.975192859094575 0.998510104592658 0.0029364168767354 0.0396440311087124 0.0762898208193726 0.782360198713818 0.426496062591411 0.502960618514008 0.957862599623994 0.997426273213597 0.00193740348023116 0.0264883056603152 0.0516270671247911 0.703210044009008 0.328935285716999 0.400111567342059 0.937434081710257 0.99610042456609 0.00430782869525245 0.0571761121543905 0.108202121380905 0.840786827515618 0.522100249773635 0.597837541687842 0.970925519513394 0.998246599996035 0.0145446638556379 0.171416863539108 0.292739894897588 0.947410633275011 0.788445921354663 0.835289287950817 0.99129844119011 0.999485380546983 0.0174663051098341 0.199471590106458 0.332678489928994 0.955943977857759 0.817813250161224 0.859314252758626 0.992764773211093 0.999572695672702 0.0124557622740159 0.150232701514456 0.261290421809729 0.939006800517728 0.761046382652779 0.812514023296333 0.989832658593577 0.999397854899106 0.0137541819503019 0.163515270994115 0.28114338627967 0.944513780245315 0.778836703599948 0.827341851553945 0.990795634130942 0.999455384098851 0.0139740159261323 0.165726524040485 0.28440450910584 0.945350473734763 0.781593995051214 0.829626704258116 0.990941123121558 0.99946406662116 0.00857322499378922 0.108105496673526 0.195173862949252 0.913457179479378 0.685887338369243 0.748186952772054 0.98523894587705 0.9991219658145 0.00966675121377116 0.120353340877518 0.214909227373874 0.92256715160547 0.711383648731928 0.77031980098636 0.986901129635269 0.999222072125947 0.00629863506285273 0.0815970643895965 0.150928374894176 0.885542261273776 0.615468727137607 0.685327259508461 0.979969970577222 0.998802527445253 0.0155862415068888 0.181621975939144 0.307487444100941 0.950801424658995 0.799921700655772 0.84472446871551 0.991883731228936 0.999520261722075 0.0187176861265576 0.210962990906051 0.348503050420629 0.958818274142861 0.828078708758959 0.867619824184802 0.993253765846259 0.999601759596891 0.00783516870429453 0.0996601852755197 0.181309405010814 0.906007402336313 0.666010513212437 0.730704573251454 0.983859099399494 0.999038621842715 0.0148956646069856 0.174881772694367 0.297775826412024 0.948603505377125 0.792454653496536 0.838592099745391 0.991504743015784 0.999497679813278 0.0168549210872927 0.193745626729247 0.324679594354795 0.954391691501936 0.812349390253914 0.854874158402746 0.99249966545962 0.999556927377829 0.0175793092873032 0.200521818175762 0.334137322160643 0.95621959622767 0.818789214929504 0.860105928397505 0.99281176957999 0.999575490134185 0.00612312339314179 0.0794912046492457 0.147320231245418 0.882628190762337 0.608716856790444 0.679162587473957 0.97940409545275 0.998768028382214 0.0110839273964892 0.135772828221005 0.239149541168512 0.931883282211696 0.738917416670398 0.793860343988611 0.988572956818739 0.999322439782755 0.00757448352994394 0.0966419599200048 0.176302630060042 0.903063040370973 0.65838286258473 0.723941996183103 0.983308549032595 0.9990053067118 0.0059635208233782 0.0775684770497898 0.144013538569433 0.879847352797555 0.602369995270504 0.673345208825859 0.978861212076549 0.998734895785058 0.0147004196347524 0.172957689034335 0.294983020911575 0.947946626522412 0.790243383541381 0.83677114404899 0.991391192405213 0.999490910768654 0.00783441702857782 0.0996515090597945 0.181295051909234 0.905999167377015 0.66598900323966 0.730685544972912 0.983857563722077 0.999038528963936 0.00498350309309675 0.0655977633019283 0.123157794978328 0.859418916228196 0.558440807532115 0.632473018326266 0.974784728689432 0.998484996666367 0.0143418726687418 0.169402846855474 0.289798981168986 0.94669627697452 0.786059850771982 0.833319861136613 0.991174688818085 0.999478000388173 0.00653284500099408 0.0843933968875582 0.155697888922259 0.889214227204467 0.624127413380061 0.693197045166823 0.980678659085664 0.998845680450204 0.00221614916849676 0.0301924793197097 0.0586349548315166 0.730533832962124 0.359323212094309 0.432833809437881 0.944884280065897 0.996590186831423 0.0113396993662243 0.138502930072788 0.243372954564709 0.933333330484439 0.743343908427548 0.797610457019884 0.988830676610293 0.999337883513511 0.00524066708210531 0.0687666372009092 0.128724201937559 0.865418851138317 0.570872239448648 0.644148328112595 0.975998413895342 0.998559603890593 0.011702834313129 0.14235192230768 0.249292955305993 0.93529030462056 0.749380388815083 0.802709354593077 0.989177438181081 0.999358651082996 0.00751025230693753 0.0958954225824871 0.175059981560756 0.902309270879089 0.65645029256752 0.722223827109888 0.983167127616254 0.99899674329659 0.0110503436551175 0.135413176040296 0.238591651386869 0.931688244682665 0.738325010820248 0.793357741692925 0.988538241496564 0.999320358905368 0.0175350607228644 0.200110884494804 0.333566813921881 0.956112077781952 0.818408282042413 0.85979697737623 0.992793439038296 0.999574400207405 0.0125743000781749 0.151461323435711 0.263146033313922 0.939553841151038 0.762786317563509 0.813970803782737 0.989928737452634 0.999403599482849 0.00385546120853541 0.0514589388581443 0.0979126043559268 0.825302858337104 0.494265516241425 0.570787619253227 0.967610375246857 0.998040385556935 0.00944938145751947 0.117943454978849 0.211060290556972 0.920910782313775 0.706646277865763 0.766231920658407 0.986600944109333 0.999204016694052 0.0104270193995266 0.128687666395156 0.228093560680166 0.927856857092557 0.72682829745399 0.783570131289431 0.987853820067133 0.999279305783738 0.00140175010434221 0.0192960507119746 0.0378745521696282 0.631455795264718 0.261696755588521 0.325378219888712 0.91550334467444 0.994615419338249 0.00388311494364296 0.0518102753251277 0.0985481522652947 0.826334890146558 0.496059039981265 0.572544461038251 0.967834483681574 0.998054367773523 0.00765389409248581 0.0975633521164951 0.177834000926807 0.903979146330122 0.660742633702396 0.726037349229288 0.983480164962706 0.999015695368642 0.00622039033496889 0.080659352217794 0.149323452962577 0.884261089868521 0.612487394866855 0.682608240713468 0.979721562442404 0.99878738764385 0.00140864511717277 0.0193892562587747 0.0380540151485301 0.632598569593538 0.262647251649614 0.32645773819017 0.915882678916761 0.994641671267272 0.00918568228336665 0.11500358263295 0.206342345754698 0.918804768591791 0.700689139800638 0.761075673510723 0.986217971435265 0.999180966807701 0.0141351742779476 0.167340784191548 0.286777389193572 0.945948220254198 0.78357281931788 0.831264289585822 0.991044931161666 0.999470260232832 0.0133731443233954 0.159656979087714 0.275423435116629 0.943002145117127 0.773891973919512 0.823235460491708 0.990532236633164 0.999439658903347 0.0114727809434414 0.139917182715266 0.245552816172592 0.934063943676734 0.745589099303396 0.799508969920668 0.988960277462057 0.99934564691898
253081 0.00194735810237743 0.034867926084022 0.0406062376897139 0.681221381501272 0.44843412231764 0.41856500141299 0.661142278241784 0.981303139370796 0.00566484502803581 0.0954219483595748 0.109990092897082 0.861872247845546 0.703607920815438 0.6776232609006 0.850677709296196 0.993516971559066 0.0228892832646501 0.30252635450958 0.336935968802006 0.962485508097639 0.907072414146961 0.896296392835295 0.959057798277486 0.998415541781993 0.00204809943297963 0.0366092551039394 0.0426214865308312 0.692094593041154 0.460964615875751 0.430912923659594 0.672370979930366 0.982208195348275 0.00761328121542667 0.124380763200979 0.142672753575861 0.893642926145822 0.761716676823498 0.738936204112791 0.884678713360318 0.99517755238504 0.0179335105339369 0.252683109630278 0.283729725052268 0.952381071185578 0.883843843384444 0.870757996237137 0.948079919399586 0.997968343785044 0.00491981173907084 0.0838678524631263 0.0968609076887296 0.844114947741214 0.673218860775311 0.645910751364115 0.831762192183975 0.9925369874666 0.00421914791946977 0.0727456229820809 0.0841739063800722 0.822711732229307 0.638402876414515 0.609871329256503 0.80904660327046 0.991302328092546 0.0113658422660148 0.175508845241324 0.199605902349806 0.926423859142435 0.82730138625463 0.809220575263598 0.919975142463661 0.996776781288029 0.0227205224503152 0.300930828072902 0.33524619392908 0.962211111350534 0.906432105367418 0.895590379661399 0.958759404094398 0.998403516468264 0.0195559053942921 0.26971017782887 0.302003427206676 0.95622768580293 0.892602511701866 0.880369837267038 0.9522565596852 0.998139652426919 0.0101894694374207 0.160094657556715 0.182543935672492 0.918531823918722 0.810946820058594 0.791585108737448 0.911457505271228 0.996401737432985 0.0236434818880121 0.309575307928563 0.344390795119361 0.96366570915418 0.909832589468903 0.899341123212665 0.960341391355178 0.99846718878369 0.00418176936267266 0.0721451345830474 0.0834875754928562 0.821404551059675 0.636337443338959 0.607743060067045 0.807662221604803 0.991224940038982 0.0234341372875084 0.307631953020044 0.342337253220336 0.963345448856995 0.909082596304332 0.898513598259762 0.95999304607956 0.998453185794911 0.00387986370114803 0.0672680152843369 0.0779080722965044 0.810099219162545 0.618754496188011 0.589669083714834 0.795703342021511 0.990545737436162 0.0147875604728606 0.217475988803348 0.245618538533342 0.942657009136616 0.862149855564824 0.847042974558186 0.937535144499568 0.997529317737085 0.0149825550393503 0.219747571216075 0.248090880548211 0.943371620453396 0.863722709181276 0.848757958390683 0.938309407581189 0.997561876169156 0.00370751544542071 0.0644621063862522 0.0746938829237879 0.802983065118314 0.607938253914228 0.578589661485638 0.788188779290254 0.990108897005537 0.00482299750281264 0.0823460268830589 0.0951277974438217 0.8414688454961 0.668810025588031 0.641329772908464 0.828948895947272 0.992387584369553 0.00552379460804518 0.0932556158942612 0.107532341170557 0.858825825534093 0.69829285970585 0.672059410652624 0.847428096842903 0.993351590798049 0.0171963964606589 0.244701369930951 0.275128335618739 0.950405716788448 0.879385455256095 0.865873559124907 0.945936270782937 0.997879855691515 0.016959727646209 0.242104933123839 0.27232545383711 0.949736925876586 0.87788199744267 0.864227679784835 0.945210682865777 0.997849816653147 0.00769185578097976 0.125512044506306 0.14394305638434 0.894622362099201 0.763589615569261 0.740927299918539 0.885730144455681 0.995226956094778 0.0194717102224972 0.268844300563966 0.301076617501134 0.956043125945614 0.892179933753308 0.879905603174204 0.952056095633929 0.99813146321533 0.0202449117921367 0.276725190732555 0.309502401132995 0.957682829020343 0.895942606903129 0.884040949030188 0.953837343798349 0.998204113566361 0.0115748458150209 0.178192196436795 0.202567156925262 0.927670477664709 0.829919132001225 0.812050124182671 0.92132174387501 0.996835464799223 0.0012195041370347 0.0221080824927446 0.0258026121565935 0.572150886271934 0.33720877235585 0.310576541920056 0.54974252148631 0.970452619337575 0.00299853710957315 0.0527503195249225 0.06124483389538 0.767115570757299 0.556187969286761 0.525985991306412 0.750464926155432 0.987790188715375 0.0230278639074219 0.303831520564214 0.338317577864295 0.962707940864178 0.907591860124686 0.896869225963182 0.959299695365859 0.998425284979425 0.0131584621749622 0.198005077990478 0.224350371291073 0.935912846786768 0.847469267577129 0.831068791030541 0.930233178075231 0.997219704146849 0.0214257308809494 0.288461213901735 0.322009633823193 0.959967920223506 0.901217733203325 0.889845242023789 0.956320616994431 0.998304962727893 0.0150148134538407 0.220122180114785 0.24849841857317 0.943488153671767 0.863979515728672 0.849038036285229 0.938435678286594 0.997567181067515 0.000489376182290284 0.00898427331273752 0.0105092240913546 0.349061570862256 0.169446276848037 0.153005001761381 0.328678420784085 0.929430146377529 0.0185964775496786 0.259729161750239 0.291304047450084 0.954030228543591 0.887586441828543 0.874862530057048 0.949870195269833 0.998041950825616 0.00713674218166349 0.117460469069694 0.134891514053893 0.887293257097261 0.749696886710991 0.72618037521887 0.877867009851336 0.994854744062893 0.015080951615759 0.220889178916001 0.249332681186252 0.943725607355528 0.864503073407553 0.849609094475174 0.938692982172622 0.997577986703156 0.0218917537039116 0.292996385053393 0.326829980252977 0.960804632387138 0.903158510966453 0.891982675074795 0.957230165180241 0.998341774890976 0.00260145060315421 0.0460692047454259 0.0535486627044557 0.740706075015645 0.52080090378408 0.490397225204612 0.722849409192483 0.98594714203993 0.0218863024885999 0.292943645100933 0.326773965008957 0.960795042808737 0.903136239503469 0.891958140874316 0.957219740008034 0.998341353333722 0.0215626483623126 0.289799222187554 0.323432520184205 0.960217345641818 0.901795762947913 0.890481731582559 0.956591739850226 0.998315942928329 0.0223934187585673 0.297818977147661 0.331947992733985 0.961667941665297 0.905166199388527 0.894194914567677 0.958168777209066 0.998379692919909 0.0127483554060469 0.192960380608531 0.218817594100114 0.933961675529985 0.843276289433214 0.826517263511356 0.928122366183206 0.997129331322092 0.0143445769912281 0.21226938029076 0.239944762588067 0.940965695963314 0.858440594747526 0.843001242272577 0.935703067626176 0.99745207123305 0.0125321946336809 0.190277482745741 0.215871345840884 0.932885343654066 0.840973581036507 0.824019704562769 0.926958304864435 0.997079323876898 0.0210705738896674 0.284968637970256 0.318292568162359 0.959306441734219 0.899686925606553 0.888160068157124 0.955601658860096 0.998275816657172 0.00296290373624 0.0521543845247826 0.0605590691855361 0.764966619634368 0.553226239439403 0.522995567196912 0.748212760616904 0.987644725460506 0.0230116836620858 0.303679366285407 0.338156542254818 0.962682103167711 0.907531503288368 0.896802661919696 0.959271596177548 0.99842415343508 0.0172990037466858 0.245821915864296 0.276337237078571 0.950690268389669 0.880026053257404 0.866575032093553 0.9462450158105 0.997892624183337 0.00357707416778065 0.0623278633787149 0.07224704192942 0.797234100055729 0.599337702173277 0.569800882400757 0.782125249517025 0.989750577266987 0.00221482583187521 0.0394781486114515 0.0459390633905585 0.708551333325001 0.480502058119784 0.450240549481132 0.689408813609034 0.983528159025188 0.00138731152091473 0.0250780495623805 0.029254049319516 0.603417098386612 0.36663817560977 0.33887001202438 0.581448349386514 0.973937735042349 0.0235170686308819 0.308403015565655 0.343152190137542 0.963472975644131 0.909381153092094 0.898842999833812 0.960131753691263 0.998458762815652 0.000879875581180448 0.0160444935727758 0.0187451476011092 0.490969248524534 0.268446858217857 0.245235949073381 0.468260572702652 0.959496038339175 0.0238016210786915 0.311036651818753 0.345934140093251 0.963904037134408 0.910391191087014 0.899957574354583 0.960600633070943 0.998477603598272 0.0229593337851312 0.303186661966298 0.337635023676444 0.962598267418733 0.907335696020575 0.896586724547305 0.959180423499912 0.99842048150482 0.000339228479724303 0.0062440502961932 0.0073073172935652 0.270956608148898 0.123882734332792 0.111270176929178 0.253359141319535 0.90126508297663 0.0178962335019422 0.252283227522008 0.283299335934649 0.952284891066072 0.883626147815584 0.87051936850284 0.947975526423181 0.997964043433974 0.0152098087875372 0.222379494624642 0.25095308911174 0.944182644116677 0.865511830862005 0.850709587274914 0.93918825801958 0.997598770109658 0.000508057737792586 0.00932421577146273 0.0109062318799406 0.357625659085243 0.174786864798716 0.157925927739951 0.337001322429033 0.931849378197878 0.023727838285623 0.310355546196629 0.345214906676474 0.963793221424172 0.910131406344199 0.899670875003422 0.960480091611134 0.998472761620335 0.000936698309694684 0.0170639275382989 0.0199326994391969 0.506627282595863 0.280924729215096 0.25701397727066 0.483882827388758 0.961861493296428 0.00053201460161294 0.0097598288015819 0.0114149026624434 0.368284215938202 0.18153612720069 0.164153630895084 0.347377600160806 0.934719353586648 0.00177905995747391 0.0319455727565733 0.0372214925737168 0.661241871805691 0.426154892899857 0.396702425940874 0.640568306943797 0.979567185364606 0.0153331322658337 0.223800843177582 0.252497766278536 0.944613264386324 0.866463542860488 0.851748105839121 0.939654946431776 0.997618334635731 0.00881137095135567 0.141337293218643 0.161662582753785 0.906858030673627 0.787424633804272 0.766348006969483 0.898881608907339 0.99583554354798 0.0077516014610595 0.126370401032097 0.144906573109091 0.89535520745602 0.764994346976102 0.742421265429892 0.886516985954437 0.995263854039703 0.0221784801713276 0.295760209547763 0.329764095826014 0.961302649152252 0.904316037014875 0.893257995783547 0.95777160302875 0.998363656604695 0.00242178225094543 0.0430169272496288 0.050026827636739 0.726690542273112 0.502876485129508 0.472487462424764 0.708248851383595 0.984917627872031 0.019732010268237 0.271515133318964 0.303934553042835 0.956608849130709 0.893475994227364 0.881329583131942 0.95267059146481 0.99815655566714 0.0233746874363122 0.307078233961337 0.341751900553524 0.963253494583016 0.908867391992653 0.898276176151535 0.959893031861039 0.998449163559084 0.00593944922111639 0.0996116628858797 0.114738320472602 0.867443468016203 0.713440157871276 0.687935177986658 0.856625336725223 0.993816551236341 0.023329664709946 0.306658345144387 0.341307953335175 0.963183555421708 0.908703751251952 0.89809564980765 0.959816963585481 0.998446103809103 0.0201188501586871 0.275451071556287 0.308141662108572 0.957423719687898 0.895346771286701 0.883385834352721 0.953555830339636 0.998192649056728 0.0236894521424467 0.310000703000163 0.344840136392199 0.963735305737277 0.909995670100191 0.89952108358686 0.960417093958628 0.998470230629885 0.00396340232374771 0.0686223623323255 0.0794583925704177 0.813367512310771 0.623786583774567 0.594833690117809 0.799157970339665 0.990743934178841 0.0201040892401317 0.2753016091239 0.307982001384862 0.957393176552187 0.895276566709814 0.883308651758627 0.953522647175687 0.998191297258581 0.0237226535651932 0.310307638103548 0.345164310716647 0.963785409439105 0.910113096085503 0.899650668456547 0.960471594102288 0.998472420243479 0.0186031361734182 0.259799303940312 0.291379360361269 0.95404622384613 0.887622833152611 0.874902459909462 0.949887562034177 0.998042663552922 0.00925018137946937 0.147394527047271 0.168420034974065 0.910918679234385 0.795518077863512 0.775014627258665 0.903252901695412 0.996034062921513 0.0187349507870715 0.261185308221777 0.292867181910279 0.954360636532473 0.888338519795203 0.875687812017196 0.950228943646358 0.998056668678991 0.0132765919138343 0.199447276173849 0.225930401825221 0.936453953128479 0.848636357194766 0.8323365423414 0.930818694730627 0.997244702878014 0.0223126593382016 0.297046738348362 0.33112899024835 0.961531482286282 0.904848499715107 0.893844770810337 0.958020404829842 0.998373703728333 0.00614601717629849 0.102739347885953 0.118278571668862 0.871348723710611 0.720420192024568 0.695271110727524 0.860798160873377 0.994024369704813 0.00368818926684787 0.0641464750503297 0.0743321334025258 0.802151864056354 0.606687231017676 0.577310102598202 0.787311694460007 0.990057391811354 0.00161025386100457 0.0289975663168351 0.0338036140489825 0.638525696778467 0.40193261230438 0.373065869785992 0.617268227910472 0.977469701629543 0.00990831182383637 0.156330462930446 0.178363998703977 0.916391560704534 0.80657535463929 0.786883598867414 0.909149773644675 0.996298964052389 0.0220136503605664 0.294173824197705 0.328080290285233 0.961017877466273 0.903653934247931 0.892528468505954 0.95746199640376 0.998351147049322 0.0053127701252819 0.0899962963951925 0.103831182447968 0.854010387121584 0.689978315370766 0.663370432480474 0.842295273113112 0.99308788307559 0.00809457036592564 0.13126733848349 0.150398143841138 0.899374026948776 0.772748908516854 0.750677921325895 0.890833847392819 0.995465176248906 0.0195626743519809 0.269779708315298 0.302077839192579 0.956242457767914 0.892636344617759 0.880407007469183 0.952272604907553 0.998140307751449 0.00676814908414104 0.112036924798552 0.128780563959996 0.881841602587597 0.73954334108509 0.715434975365781 0.872025167251141 0.994574050826013 0.00621438940555411 0.103770088776699 0.119444457683215 0.872591473671842 0.72265683472016 0.697624501509765 0.862126701266798 0.994090130669684 0.0160495811407507 0.231963372575099 0.261354522512822 0.946991111070447 0.871740936237155 0.85751142062695 0.942232644232741 0.997726061553649 0.0126030801999613 0.191159118927063 0.216839812145005 0.933242098483089 0.841736016973009 0.824846494807513 0.927344111711045 0.997095911284005 0.001116611281337 0.0202785469699381 0.023674740882067 0.550423823640131 0.317777001895856 0.292003329869574 0.527816634814919 0.967814319277524 0.0100950295931702 0.15883379181931 0.181144396943498 0.917825110196086 0.809500392638053 0.790028901891617 0.910695390308284 0.996367852381227 0.0142392685139258 0.211022122424357 0.238584141284759 0.940549079480552 0.857529762351168 0.842009351913954 0.935251867331269 0.997433002512524 0.0019162523804498 0.0343290576306886 0.0399823600144573 0.677707673105886 0.444447073336747 0.414643877593807 0.657518517595805 0.981004825145449 0.00812202700030184 0.131657139681475 0.150834890780043 0.899682567323418 0.773347862519262 0.751316326163554 0.891165404947098 0.995480561542943 0.00176864232238839 0.0317641301842464 0.0370112298168304 0.659922748857458 0.424716768210622 0.395295226672682 0.639212605212299 0.979449095529499 0.0196532024240849 0.270708430426989 0.303071601086307 0.956439083495616 0.893086830393297 0.880901959849422 0.952486182911699 0.998149028757285 0.017875305237385 0.252058549325766 0.283057492203198 0.95223072584949 0.883503577276471 0.870385018218671 0.947916736856474 0.997961621263409 0.0203037427030369 0.277318380894054 0.31013572508467 0.957802697397577 0.896218409750965 0.88434422495824 0.953967581388151 0.998209415233721
253101 0.00548442390398088 0.0403252703231792 0.353463856683838 0.921570265291904 0.550050394916228 0.697256951806787 0.831170308289947 0.998642611669017 0.00613268611261559 0.0449057902959625 0.37954615014893 0.92931725762861 0.577677655403695 0.720439439462152 0.846357983487754 0.998786712088619 0.0176749436255225 0.120569666468009 0.640773191325353 0.974579381012355 0.799543515481508 0.88255376273807 0.941393395020776 0.999583581761731 0.00856456512882869 0.0617575102081992 0.461321273330704 0.948470642037011 0.656942302338587 0.782975781264276 0.885214770950094 0.999133046332999 0.00595328795348531 0.0436419758878567 0.372537851913658 0.927329880305971 0.570374063245661 0.714384074105954 0.842433537722688 0.998749970888738 0.0104756003749 0.0746440252640681 0.512077698242986 0.95754971276189 0.701204959880398 0.815542979094742 0.904314663125654 0.999292455698842 0.0134835095405231 0.0943206659266547 0.57536709448777 0.966802093121101 0.751850366542342 0.850928323982219 0.924252183221152 0.999451878629623 0.00369240107545212 0.0274634541668458 0.268689191325753 0.887598328956251 0.451017336686933 0.607504421316872 0.767903146227206 0.997981538245041 0.0124763212249225 0.0878126121063619 0.556045465845879 0.964182765344908 0.736886831152791 0.840673171925997 0.918558455421283 0.999407051706945 0.0160224408103734 0.110378062953642 0.617484085241656 0.971985177316942 0.783062838985826 0.871803574643237 0.935636187490462 0.999539881083257 0.0185945132177347 0.126155018345612 0.652574866297461 0.975828213126107 0.807694532866218 0.887803049596924 0.944179166860293 0.999604537478875 0.0123071966418356 0.0867119272693486 0.552631382485148 0.963702440454474 0.73419866408422 0.838813422801043 0.917518628699879 0.999398805471499 0.0168450836250395 0.115476683963242 0.629433659034855 0.973338510492463 0.791585688685696 0.877385956462396 0.938634599186958 0.999562707254803 0.00822204640141236 0.0594151573973552 0.451110635950185 0.946421465970707 0.647607206034501 0.775900330716899 0.880965787792892 0.999096651196493 0.0112111098688965 0.0795228346741501 0.529196802930569 0.96025229647086 0.715376638818248 0.825640137147066 0.910088201292161 0.999339334855054 0.0104455833422051 0.0744439714114754 0.511353128593006 0.95743168151917 0.700597034561775 0.815106344626642 0.904063443912377 0.999290402391756 0.0182640088186174 0.124154559032246 0.648421014769074 0.975393481475776 0.804840662802963 0.885970174758462 0.943208351573449 0.99959724856133 0.0148828660886554 0.103231630249913 0.599635336906522 0.969870847072248 0.770063197955623 0.863192553813655 0.930973352462516 0.99950409404933 0.0129289926104712 0.0907474864057828 0.564937679208723 0.96540871915151 0.743825634251967 0.84544898317032 0.921218442106427 0.999428062343009 0.00439281924264655 0.0325258377305011 0.304303968796369 0.903857307869956 0.49445933961819 0.64822172163058 0.797526555051847 0.998304019125451 0.00689055985843078 0.0502131377142976 0.40752830853672 0.936643846470466 0.606000097597448 0.743439855253851 0.860997469137805 0.998920836826964 0.0154879733551379 0.107038519821747 0.609310183289812 0.971031146250819 0.777150213086987 0.86790156922956 0.933528961880909 0.999523752185601 0.0155054549253537 0.107148089921957 0.609582917602572 0.971063360927698 0.777348595396373 0.868032882535767 0.933600028919462 0.999524297317068 0.00734230833890829 0.0533525496742301 0.423056948043993 0.94033479748865 0.621162510615084 0.755447573646669 0.868476542129867 0.998987627250492 0.00575970113195755 0.0422749624491506 0.36479841225058 0.925056912023671 0.562207187779326 0.707551107745674 0.837969160666648 0.998707759698438 0.00166339371282555 0.0125364033462332 0.141761648649358 0.780226882853409 0.26972612103062 0.410326139547317 0.59798045821771 0.995521361929708 0.00740773812977638 0.0538057680430733 0.425239966572129 0.940834285021822 0.623263457210143 0.757095025638203 0.869494102671785 0.998996626263238 0.00530020351260761 0.0390166676623249 0.345653562169348 0.919051115580198 0.541534629792899 0.689956837377294 0.826294827750259 0.998595239074804 0.00260503161386083 0.0195128864826093 0.205673242681532 0.84767973291138 0.366680527124432 0.521714144153448 0.699850470851139 0.997138307143 0.00785411414724454 0.0568877629100564 0.439710555681889 0.944032368248039 0.637004283844169 0.767773327371108 0.876040267941387 0.999054022637818 0.0192257071239879 0.129953899488558 0.660248492591538 0.976617919127443 0.812924195514736 0.891147792816101 0.945945588856293 0.999617761736114 0.00643087726703639 0.04700010109217 0.390860440729815 0.932391995200237 0.58928861838792 0.729960190433613 0.852468592738954 0.998843252288297 0.00860959293455667 0.0620646905501739 0.462635901351973 0.948728529613202 0.658133310588204 0.783873184720741 0.885751100139712 0.999137615688269 0.0147584157753702 0.102445235820308 0.597587357805649 0.969620779593037 0.768550510231577 0.862182888316803 0.930423601649895 0.999499851270103 0.0108534102368312 0.0771556642272185 0.521020760653384 0.958981806893764 0.708653789867118 0.820869577003522 0.907368950295907 0.999317329240065 0.00380814342815592 0.0283031585110727 0.274820261790138 0.890652311380503 0.458699300803072 0.614866512221597 0.773378940985375 0.998042992978745 0.0147546680249067 0.102421535690212 0.597525367118038 0.969613185539969 0.76850465369826 0.862152255593867 0.930406912532788 0.999499722391643 0.0179128106964109 0.122020270199359 0.643900008852653 0.974914398881963 0.801715996674322 0.883957176399987 0.942139804735531 0.999589208628963 0.00344984282735072 0.0256996269315901 0.255502944612532 0.880613091078692 0.434195730045381 0.591130913345108 0.755528202607333 0.997839402120701 0.0096069772049228 0.0688247164292711 0.490222148250758 0.953849907912035 0.682569571433722 0.802025322393946 0.89647671211769 0.999227855134558 0.0194228703745358 0.131134773649118 0.662578418776353 0.976854324011843 0.814501272421611 0.892152917696743 0.946475110629326 0.999621716434131 0.0143809614850483 0.100052888144706 0.591249014547824 0.968836698620284 0.763840815074966 0.8590290118077 0.928702239910623 0.99948653416502 0.00923140450841615 0.0662890512786156 0.480166921701776 0.952045026305836 0.673783642674513 0.795555405031673 0.892680480049612 0.999196161780415 0.00815121119964185 0.0589294852891154 0.448951416909578 0.945977362558829 0.645613724064344 0.774379756066727 0.880047897765944 0.999088743097836 0.0147174892756752 0.102186365625625 0.596909391409169 0.969537647360667 0.76804877664971 0.861847643722989 0.930240923953842 0.999498440327225 0.0143930143479463 0.100129449249045 0.591454418817913 0.968862351428494 0.763994108746172 0.859131912659472 0.928758500990314 0.999486970196718 0.00545907113378178 0.0401453606560414 0.352399900696762 0.921232865161393 0.548897074796329 0.696272604031738 0.830515533930362 0.998636281627929 0.0106120220762963 0.0755522959745442 0.515344381480169 0.958078085435904 0.703937498407053 0.817502016969276 0.905440211013487 0.999301641330945 0.00583202425767835 0.0427860669570552 0.367711714502153 0.925922423217888 0.565293994966147 0.710141475124989 0.83966611757496 0.998723857078924 0.0151712434834635 0.105049345264764 0.604303684055932 0.970435011295063 0.773494967711254 0.865477192499823 0.932214961923554 0.999513658063605 0.00358061789446707 0.0266512802283626 0.262670008645357 0.884483118730577 0.443390057841427 0.60012367006186 0.762358757263891 0.997918422079213 0.0118689271431784 0.0838489792708774 0.543540514928761 0.962396452012908 0.726974555525012 0.833788922371971 0.914698028648363 0.999376343287632 0.00475821996712001 0.0351487654300975 0.321559055205778 0.910610134923206 0.514522403204652 0.66630079722575 0.81017933936218 0.998434629433784 0.00610877675717833 0.0447375215960214 0.378621027274685 0.929058649763963 0.576718490802786 0.719647155760431 0.845846199602398 0.998781939876301 0.0116669284187252 0.0825242528197363 0.539227787237594 0.961762765709244 0.723513351421069 0.83136772239136 0.913332924711554 0.999365422663558 0.0174380992328225 0.119121230328101 0.637606322349109 0.974236960743508 0.79733363424272 0.881122944857608 0.940631184959037 0.999577826632278 0.00846681492537582 0.0610900600883207 0.458445525969599 0.947901852930865 0.654328359545843 0.781002024971171 0.884033124078477 0.999122959658799 0.00793487209041181 0.0574435060392707 0.442252420453714 0.944574672500326 0.639385143654249 0.769606699912524 0.877155658801627 0.999063717546304 0.00275925384397887 0.020647360573539 0.215254894314339 0.85497767845983 0.380173022790796 0.536082508247107 0.711823334502797 0.997298239457223 0.00175064134820512 0.0131864247270028 0.148107111675786 0.788881862016731 0.279931204648424 0.422771192568354 0.610227132454707 0.995743986527337 0.0111965741865697 0.0794268444488656 0.528869887871353 0.960202186815539 0.715109406046377 0.825451170747033 0.909980778709933 0.999338468011582 0.00795946736290994 0.0576126485133804 0.443022065538469 0.944737769884135 0.640104131739113 0.770159385202719 0.877491416114617 0.999066631138644 0.0154789360203646 0.106981867053296 0.609169043925637 0.971014464745049 0.777047520748969 0.867833584347131 0.933492164121328 0.999523469889922 0.00533707014240597 0.0392787951171918 0.347231410465764 0.91956804736725 0.543264271622059 0.691445576698556 0.827292781658959 0.998604980772413 0.0161542582855538 0.111198423729641 0.619449055024762 0.972211042453298 0.784474119500701 0.872731380864435 0.936135855348185 0.999543695012621 0.0106455179421472 0.0757750709905018 0.516139914995864 0.958205834492863 0.704600912035236 0.817976758052277 0.905712578132365 0.999303860722235 0.00703907809364434 0.0512472400659599 0.412723404669171 0.937906299246686 0.611115577168191 0.747514367455912 0.863547678967149 0.998943739967212 0.00651055920632125 0.0475583958736357 0.393815410398975 0.933169140105059 0.592285096149245 0.732396416130545 0.854020609304872 0.998857484935807 0.00988178620638634 0.0706725817937282 0.497341219609319 0.955087574581018 0.68870820544212 0.806508713610314 0.899090252858527 0.999249520232893 0.0166332030800979 0.114168261745257 0.626425997384499 0.973002392661087 0.789453883378943 0.875994291392865 0.937888892215024 0.999557043908844 0.0202162932405042 0.135859355647936 0.671649032525708 0.977760105846598 0.820593702291292 0.896020573394845 0.948507082917466 0.999636851389907 0.00383557168888436 0.0285019650993999 0.276258352418706 0.891351966492931 0.460488598683633 0.616571101001467 0.774639098564224 0.998057013782554 0.017585434948264 0.120022748975596 0.63958271090071 0.974451028922924 0.798713916587716 0.882017011725925 0.941107607901242 0.999581424987318 0.0157767343643225 0.108845458651535 0.613768150313933 0.971554383722872 0.7803833240891 0.870038234094899 0.934684003633633 0.99953260192275 0.0126880541314925 0.0891873925612906 0.560248520455411 0.964766694518128 0.740177805235031 0.842942685451053 0.919824347613993 0.999417065748814 0.0103586716737016 0.0738643135662387 0.50924326317971 0.957086242090656 0.698823018134781 0.813830521940926 0.903328652202632 0.999284390161784 0.0193481129302411 0.130687348865557 0.661698652765747 0.976765241154575 0.813906364910551 0.891773954306826 0.946275535020493 0.999620226433055 0.0104770899508354 0.0746539508715709 0.512113599730713 0.957555553128104 0.701235064453698 0.815564593785236 0.904327095852763 0.999292557286689 0.0134233891829702 0.0939344285670148 0.574260018961668 0.966656400399246 0.751004287226397 0.850352818700649 0.923934447309534 0.999449391533523 0.00997549348092474 0.0713012445448092 0.499724393270351 0.955494717294885 0.690748248497373 0.807991984016943 0.899951850020664 0.999256635118087 0.00647022930695944 0.047275893362635 0.392323326538673 0.932778029522119 0.590773895629082 0.73116882483165 0.853239149704292 0.998850325042339 0.0138964782637873 0.0969661344606012 0.582822269487471 0.967769904834934 0.75751291247036 0.854766729040479 0.926365968024564 0.999468381285884 0.00964157623405902 0.0690577142937096 0.491129310809793 0.954009434671211 0.683355537098421 0.802601050815224 0.896813106166474 0.999230650720423 0.0123521977415745 0.0870050227440685 0.553544812552215 0.963831483777229 0.734919196880875 0.839312433126451 0.917797857309953 0.999401021686096 0.00307898281822785 0.0229920871684121 0.234409755625776 0.868086773322339 0.406403269902712 0.563293883877178 0.733844357220309 0.997578891895723 0.00631114516334761 0.0461601301994506 0.386366568681066 0.931189894829509 0.584703225165905 0.726215656609417 0.85007392349507 0.998821191005896 0.0200963481817327 0.135147931117156 0.670308282272318 0.977627659129507 0.819697870454341 0.895453387523683 0.948209651480816 0.999634640023614 0.00993562726881335 0.0710338798017731 0.49871322379994 0.95532240143042 0.689883575869485 0.807363705341533 0.899587082626712 0.999253624598134 0.00903767044761714 0.0649764119110987 0.474826493233029 0.951058251566348 0.669061392920699 0.792051869670494 0.8906125075471 0.999178784208125 0.00539726636615478 0.0397065340876643 0.349791694839749 0.920398134736025 0.546060840255374 0.69384614695584 0.828897988635406 0.998620601461136 0.0172746976134386 0.118119561974637 0.635389623414637 0.973995392423051 0.795781028303805 0.88011572610876 0.940093886504509 0.999573764148277 0.0117914072252978 0.083340985007246 0.541894816169143 0.962155734711737 0.725656398158923 0.832867902077972 0.914179200520248 0.999372196555585 0.00490166557562803 0.0361750905633522 0.328104500818388 0.913009955513732 0.521973716237042 0.672903518257208 0.814726815950345 0.998480588560724 0.0139373205780988 0.0972270498463843 0.583545712862278 0.967862605711863 0.758059173562712 0.855135799895458 0.926568719844089 0.999469960272869 0.0165325003556595 0.113545234145878 0.624979792711785 0.97283970534174 0.788425641909771 0.8753219395006 0.937528196691411 0.999554301361019 0.0010627297823421 0.00804103852159823 0.0954050913373889 0.693889904827168 0.190828911136871 0.307626782297149 0.487112064277951 0.993003519999565 0.00574430993738074 0.0421661326784362 0.364175015084195 0.924870121243797 0.561544672284198 0.706993910762986 0.837603414971602 0.99870428174875 0.0148102127214714 0.102772681125183 0.598442215771504 0.969725354021586 0.769182464610091 0.862604890973249 0.930653454589306 0.999501625797871 0.0130924253731309 0.0918031184461373 0.568063173623061 0.965831230625029 0.746243246809015 0.847104675224267 0.922137178067328 0.999435291272551 0.00627670257763127 0.0459182642598639 0.385061740999759 0.930836191407773 0.583365358067835 0.725119350377657 0.849370708319132 0.998814689078127 0.0128551256428184 0.0902696800057051 0.563510498281844 0.965214355090241 0.742718028544321 0.844689016994224 0.920796149372825 0.999424734794962 0.00908785781938219 0.0653167597384627 0.476220248270172 0.951317717800916 0.670297599019894 0.792970811467116 0.891155754208729 0.999183356966642 0.0109106417556675 0.0775351112789966 0.522347545692495 0.959190450792387 0.709750367331206 0.821650090786004 0.907814892119676 0.999320947007205 0.00952528974252206 0.0682742158270172 0.488067726665254 0.953468887067025 0.680698574677497 0.800652787159419 0.895673819297228 0.999221174310198
253121 0.00340612535875773 0.05591004119867 0.285131647985285 0.924529645372883 0.62891190536974 0.47123021518405 0.923491172205441 0.994065412018656 0.00201233640557858 0.0337593995079375 0.190490847467727 0.878453777342354 0.499968795266159 0.344595142887915 0.87686574000478 0.989982253856835 0.0126283613422937 0.181411909018929 0.598812404046121 0.978651869853966 0.863800173416456 0.769317285215015 0.97834067236001 0.998407206849922 0.00271644526410592 0.0450700297083197 0.241203901977099 0.907089304990655 0.574591301626927 0.415287446834277 0.905835294736697 0.992564767081296 0.00518846465241297 0.0828814861960857 0.378364724778626 0.949222874829881 0.72115623764664 0.576261755411868 0.948505255726826 0.996103055271197 0.0107507919141512 0.158467331394991 0.55913535605428 0.974970358410024 0.843480053235387 0.739157586864166 0.974606887007087 0.998126004043614 0.00296508982763736 0.0490049302026333 0.257642511058391 0.914231709534181 0.595907394098632 0.436761250298376 0.913064860896011 0.993185704015735 0.00229866536541063 0.0383891565741223 0.211900964831357 0.891985832950484 0.533249451028609 0.375295803004634 0.890552568193988 0.991221635745928 0.0057797963816981 0.0915129805864995 0.404206145989242 0.954205841834416 0.742447656623199 0.602518816141397 0.95355519988716 0.996502429870336 0.00531922449281893 0.0848033550324762 0.384267476670981 0.950415397990466 0.726159789212724 0.582359568787018 0.949713739647848 0.996198985524438 0.00996188759515994 0.148465629857538 0.540074774406491 0.973020721647545 0.833042140820878 0.72403879693226 0.972629733122973 0.997976288856404 0.00654784533335922 0.102499167073992 0.43476662225564 0.959389219078348 0.765714655519508 0.63216400651074 0.958809043287583 0.996913799232098 0.00976588696983531 0.145946276690526 0.535085877052198 0.972488847589277 0.830232179900243 0.720010876005054 0.972090372143499 0.997935349144729 0.00979544421768067 0.146327089808054 0.535845003108398 0.972570380283909 0.830661896009831 0.72062570293835 0.972173051977932 0.997941627613427 0.00688195858085792 0.10720101346396 0.447117100206559 0.961297022498673 0.774583107712112 0.64373568865429 0.960742986810222 0.99706417642475 0.0033302936192965 0.0547294893812304 0.280549326234898 0.922938172359752 0.623624405090067 0.465605058807208 0.921879650883163 0.993930640869572 0.0125407722716287 0.180367504583737 0.597117861226358 0.978504106247367 0.86296876078605 0.768063978288813 0.978190802764707 0.998395958024365 0.00560809621672386 0.0890224552370827 0.396923725527376 0.95286210937108 0.736605500810702 0.595233032485257 0.95219333222928 0.996395112334549 0.00483215839489546 0.0776060029071923 0.361698991606676 0.94566372464486 0.706553065848433 0.558713721075896 0.944898724938384 0.995815418392226 0.00341450381182881 0.0560403074494642 0.285634400912804 0.924701474176679 0.629487056333542 0.471844519507173 0.923665170159449 0.994079937479089 0.00748465711373484 0.115566952659045 0.468101701951712 0.964323199637386 0.789004029881291 0.662884305509652 0.96381085304615 0.997301578118625 0.0106816493164252 0.157599515653335 0.557527034554922 0.97481070559297 0.842617071487649 0.737898150304242 0.974444976537863 0.998113764918918 0.0128888675283956 0.184503576975138 0.603770811859937 0.979079728717159 0.866215217128323 0.772967335332429 0.978774632967404 0.998439760813947 0.00356972468454612 0.0584475543127654 0.294823730008554 0.927749495752404 0.639830596968763 0.482974301297943 0.926751817582863 0.994336776278894 0.0122177358542681 0.176494116764834 0.590745215030099 0.977941233987284 0.859814005467543 0.763323540618066 0.977619914256744 0.998353079338003 0.00173346419622339 0.0292097466506709 0.168502468230347 0.861572760048784 0.462674861138323 0.311667107863959 0.859799367735612 0.988386147377323 0.00183861969236418 0.0309300271459156 0.176931132970369 0.868460315278809 0.477370423992596 0.32446259169874 0.866761514088396 0.989044237821157 0.00396615912903708 0.0645436592078768 0.317266487789499 0.934522557003148 0.663813813792808 0.50939351410783 0.933611712706681 0.994901971318741 0.00120874088511123 0.020539016300135 0.123754554743842 0.812653741810569 0.37504188424139 0.239867691780806 0.810391567442181 0.983419472320021 0.00284441775673937 0.0470990591365648 0.249753409628834 0.910907380562374 0.585834395125394 0.426538821133128 0.909699772636913 0.992897812698159 0.000405132344699386 0.00697377031484969 0.0451626322197442 0.592285496106915 0.167343599150568 0.095580023125639 0.588709120977004 0.952069309078749 0.00850808453606616 0.129441775525428 0.500356646363552 0.96851092746026 0.809709809409083 0.691121490115359 0.968056727787026 0.997627840073573 0.0121680234232791 0.175895010355029 0.589746956077226 0.977852018943956 0.859315762537097 0.762577053123926 0.977529429519993 0.998346278888475 0.0111783409427808 0.163796740968681 0.568831334561699 0.975914787576375 0.848615562828132 0.746688025208355 0.97556468710693 0.998198329028104 0.00864835276995812 0.131311760871006 0.504479906571308 0.969010070379844 0.812238155624933 0.694631261048159 0.968562836668862 0.997666553903081 0.00251797076706785 0.0419070664082735 0.227556508319678 0.90047668523517 0.555900047358848 0.39694294695766 0.899143348303434 0.991981813926494 0.0114940914184617 0.167692360456406 0.575727626808799 0.976568225696412 0.852199611993272 0.751979946494379 0.976227392171951 0.998248293977733 0.010953511397775 0.161002103658173 0.563785383313108 0.975427116103069 0.845957215788496 0.742782321214791 0.975070107968354 0.998160999016529 0.00268652030709481 0.044594391736779 0.239176831043428 0.906148953857758 0.571874039736723 0.412592880388966 0.904883582594571 0.992482345276904 0.00930308852940645 0.139942007702193 0.522873609475412 0.971146637672372 0.823211267926861 0.710023741883178 0.970729306609641 0.99783185141279 0.010970941562728 0.161219383290335 0.564180712918605 0.975465620381242 0.846166597201787 0.743089352579634 0.975109157382497 0.998163947676751 0.0123050398755506 0.177544296005127 0.592486871494322 0.978096205826318 0.86068064133747 0.764623388828868 0.977777092200491 0.998364889394524 0.0104418641601645 0.154576978740029 0.551859121789124 0.974241078508491 0.839550081055986 0.733436037736367 0.97386730062561 0.998070066568848 0.00840290204852218 0.128034594045222 0.497220228902298 0.968126055087833 0.807769242271339 0.688436907351048 0.967666489332407 0.9975979639341 0.00561332217323389 0.08909844691752 0.397147965394726 0.952904163400232 0.736787193315364 0.595458687475136 0.952235952999215 0.996398475227421 0.0110926705921378 0.162733904718314 0.566922153677264 0.975731236410705 0.847613360328563 0.745213633195494 0.975378535171489 0.998184282704615 0.00489738290763197 0.0785759692468452 0.364815362196701 0.946351890258039 0.7093387618297 0.562032914970882 0.945596021837306 0.99587118903614 0.00796535529749677 0.122134982801082 0.483746744766352 0.96641963628781 0.799257980980664 0.676756380582662 0.965936332678878 0.997465236298993 0.00599976618034964 0.0946850772391885 0.413286299159369 0.95581994882204 0.74956670494027 0.61148166685568 0.955191163129601 0.996630972434331 0.00894226641389332 0.135205831047267 0.512906339079045 0.970006713653799 0.817326156182937 0.701735911044239 0.96957341145626 0.997743743930732 0.00111669443357383 0.0190029625277529 0.115408852913901 0.800280451620727 0.356647386879231 0.225708604034795 0.797906026593966 0.982075651831167 0.00225956802605841 0.0377594385700255 0.209043773899965 0.890318020871132 0.528967564931871 0.371273364187645 0.888865382834874 0.99107075303175 0.00769375090751697 0.118435165833375 0.475020113481141 0.965266171592143 0.793588990255813 0.669060344848738 0.964766872039091 0.997375272476411 0.0126972645653839 0.18223176624131 0.600135665477196 0.978766708417355 0.864447262059945 0.770293893105348 0.978457148106217 0.998415947014462 0.00664737038367375 0.103904583870608 0.438502003670721 0.959976759339314 0.768427867969174 0.635687989485729 0.959404622124794 0.996960169281073 0.0116336512936641 0.169403444646936 0.578707302353096 0.976846002860671 0.853730917500344 0.754250164013941 0.976509112630807 0.998269515390508 0.00532295534434982 0.0848580791839037 0.384434272663486 0.950448606309257 0.72629993648397 0.582531001223563 0.949747393041787 0.996201653723342 0.00071424800269775 0.0122334144610687 0.0769913688030071 0.719250590723999 0.261681700199882 0.157094906003714 0.716254380492647 0.972245424306095 0.00829609075971581 0.126601265611821 0.493995382021699 0.967725560691658 0.805758131516335 0.685663170589937 0.967260415793638 0.997566851789606 0.00063414776194453 0.0108755422162409 0.0689472848809062 0.694601098401623 0.23934487584714 0.141968859411619 0.691454673809801 0.968846486459475 0.00122478974430367 0.0208063732129113 0.125193738586878 0.814656032804668 0.378142257752094 0.242283828536787 0.812412454829531 0.983633435736257 0.00813441405070929 0.124423288092012 0.489035921905453 0.96710000028968 0.802633496554384 0.68137059633056 0.966626150628112 0.99751820787067 0.00830490690360408 0.126719738425276 0.49426309815486 0.967758994650128 0.805925702851391 0.685893959067466 0.967294315323177 0.997569449995602 0.00332164264287221 0.054594634387093 0.280022878208551 0.92275235536571 0.623011661757835 0.464955774439211 0.921691498068306 0.99391487735726 0.00782720586604468 0.120256735986242 0.479343978950167 0.965842594511365 0.796413569354847 0.6728865910888 0.965351283617088 0.997420255085371 0.0054257574824162 0.086363572115628 0.38899546774032 0.951346560745436 0.730106391681815 0.587200500595394 0.950657394946337 0.996273736732843 0.00237176886885101 0.0395645154084732 0.217188869709694 0.894972285238685 0.541051136258266 0.382681251651239 0.893573920251 0.991490521279779 0.0126163578855268 0.181268927314079 0.598581004708216 0.978631738600243 0.863686822631391 0.769146316871979 0.978320254148424 0.998405674499458 0.00499264083444672 0.0799891362028667 0.369313136660494 0.94732633444059 0.713314070376335 0.566792493482152 0.946583420383604 0.995950032461113 0.0086542751842587 0.131390550385729 0.504652527748819 0.969030800342659 0.812343445685463 0.694777718276038 0.96858385609861 0.997668160934018 0.00451228705926038 0.0728212773735568 0.345968428506684 0.942017603006096 0.692086278910395 0.541686236535449 0.941204461213818 0.995518673178915 0.00359775932604189 0.0588811015535274 0.296458579199815 0.928273980719018 0.641637824183933 0.484935003552447 0.927282977291937 0.99438081477094 0.0121336294906555 0.175480038834652 0.589053506984201 0.977789876589131 0.858969000968805 0.762057872266394 0.977466402907766 0.99834154138611 0.00954988215708703 0.143153635724902 0.529463290811756 0.971878119184894 0.827025160213626 0.715435370304263 0.971471057364753 0.997888288694495 0.0111576905118111 0.163540779403476 0.568372646751354 0.975870794975333 0.848375178570889 0.746334169762015 0.975520071073999 0.998194962922836 0.0035043514785215 0.0574351190742545 0.290982155532892 0.926496268679584 0.635545127350581 0.478344122274005 0.925482675172635 0.99423136274128 0.0086649346472409 0.131532326133492 0.504962922478079 0.969068042012852 0.812532658026651 0.695040970189325 0.968621617832829 0.997671047828028 0.0127022089462011 0.182290539082485 0.600230292003763 0.978774902162815 0.86449346316123 0.770363660201866 0.9784654586801 0.998416570553725 0.000873441069287726 0.0149216855337174 0.0925763663275702 0.758068123763269 0.302403968832625 0.185633756515439 0.755345267309081 0.977192122275729 0.00583102414358953 0.0922535740682041 0.406345434515343 0.954592125092251 0.744141209730664 0.604642516376066 0.95394670656081 0.996533228839022 0.00355732211848879 0.0582556327016477 0.294098073140532 0.927515017119215 0.639025281024681 0.482102148379167 0.926514357591433 0.994317073383268 0.00357154036047342 0.0584756445490346 0.294929839018392 0.927783695545401 0.639948191599031 0.48310173567103 0.926786452359251 0.99433964927035 0.0121027259229181 0.175106847522856 0.588428469337656 0.977733746103772 0.858655988955004 0.761589469456028 0.977409473811461 0.998337261727365 0.00648831901711572 0.101656608056273 0.432508992102857 0.959029549930489 0.764061539562842 0.630023871926761 0.958444458380496 0.99688538739858 0.00125934222003012 0.0213815147036334 0.128276403434855 0.818825084166923 0.384714248903855 0.247434144078263 0.816620612372545 0.984075875098507 0.00869719030636708 0.131961077968545 0.505899855969475 0.969180196956851 0.813102924217093 0.695834848893543 0.968735339225768 0.997679740598303 0.000156702476071142 0.00270832098172541 0.0179617749705624 0.359694177043162 0.0721123570152905 0.0392620481195312 0.356294926078032 0.884807806014777 0.00332061967926036 0.0545786856185318 0.279960576264911 0.92273032376461 0.622939074647142 0.464878894057488 0.921669189586991 0.993913007950836 0.00254884575975174 0.0424003944032713 0.229711310095512 0.901566319468678 0.558914331582294 0.399871391220757 0.90024596345641 0.992078414645454 0.000792276312658831 0.0135527914984507 0.0846960515424072 0.73971838763717 0.282217591032678 0.17132776909983 0.736860698248478 0.974912196570285 0.0122364451034513 0.176719380227165 0.591119678150543 0.977974626466952 0.8600006190542 0.763603285868245 0.977653782034391 0.998355624396778 0.00754518782409969 0.11639906688534 0.470122898239293 0.964601364491546 0.790351946955071 0.664695521361824 0.964092863820258 0.997323330875959 0.00342290172734571 0.0561708424261093 0.2861376210398 0.924872921633171 0.630061766684816 0.472458830475547 0.92383878283906 0.994094425746066 0.00637199835672276 0.100005877730234 0.428045679261113 0.958308136643581 0.760763494144862 0.6257698807427 0.957713196987426 0.996828340421045 0.0117267812703362 0.17054163069072 0.580672961694827 0.977027774282411 0.854735480060779 0.755742476553183 0.976693465721875 0.998283396184475 0.00125804498884054 0.0213599331957667 0.128161057215842 0.818671948463511 0.384470013954159 0.247242040564088 0.816466031014411 0.984059696328541 0.00366105854783247 0.0598586274005831 0.300122492746183 0.929430760719778 0.645652756007404 0.489308225856181 0.92845450811498 0.994477782100222 0.00525277147804577 0.0838275930956608 0.381281541791747 0.949816395055447 0.723639433138018 0.579282512712627 0.94910671427811 0.99615082767545 0.000569145005602205 0.00977101834350767 0.0623165452166931 0.671175645426134 0.220202559238356 0.129290740772776 0.667903265771669 0.965409301910411 0.00098023424552913 0.0167173784141187 0.102742435788047 0.778608352746875 0.327300807605928 0.203724487983624 0.776048375141842 0.979628470734317 0.00973098929904676 0.145496249709408 0.534186447469364 0.972391963668303 0.829722039684666 0.719281516537048 0.971992125356791 0.997927887280501 0.00871682071469421 0.132221817694545 0.506468358210399 0.969248059429832 0.813448304345949 0.696315999138313 0.968804149706798 0.997684999497742 0.0076777496871511 0.118216286377164 0.47449693544 0.965195760433474 0.793245104893605 0.668595630828491 0.964695485738179 0.99736977436091 0.00960136096203012 0.143820730439237 0.530815363518887 0.97202609315902 0.827800284884053 0.716539153798958 0.971621110705605 0.997899696037133
253141 0.000423336735297924 0.0307967734306294 0.146168674409177 0.862437431825252 0.27578766390266 0.627187140222566 0.955298081763302 0.995859058171812 0.000435530017474505 0.0316561009029662 0.149749843985102 0.865773161259786 0.28149754350596 0.633805237270684 0.9564956370619 0.995974571953936 0.00200087964415408 0.130753749663954 0.447638017280477 0.967404342156163 0.643204590605823 0.888441739520874 0.990211988415089 0.999122395208179 0.00158640680139929 0.106515239035776 0.39108607893867 0.959219148698584 0.588258265175679 0.863231308251105 0.987681160577401 0.998892902299043 0.000788767258682665 0.055914374544006 0.241897707909402 0.92117013088072 0.415133277932485 0.758200209556516 0.975509533771024 0.997774068758099 0.00211180252757281 0.137022370307249 0.461040985931032 0.969066801957892 0.655514049110056 0.893688917468314 0.99072235722431 0.999168545603576 0.00092901905447775 0.0652168293199434 0.273188513658717 0.932273651855739 0.455372564732332 0.786949648069054 0.979132506152907 0.998109741859377 0.000376840650481762 0.0275060890639981 0.132232231412635 0.84803758385541 0.25315694758762 0.599594633719339 0.950055830665675 0.99535029272302 0.00252480565623214 0.159599853488664 0.505720653308163 0.974005697266511 0.69474611164557 0.90953943976548 0.992231374121645 0.999304746474731 0.00200294624230821 0.130871359603183 0.447893790698343 0.967436943762844 0.643441938404104 0.888544219107466 0.990222008782247 0.999123301722478 0.00320288330593659 0.194247891039408 0.564992941863324 0.979409239858012 0.742875868224537 0.92734421308533 0.993870114098005 0.99945222930056 0.00106837738495071 0.0742827225849865 0.301830039187575 0.940590719851263 0.490231371619899 0.809465719671218 0.981807412025892 0.998356129267715 0.00272177783189823 0.169962973943867 0.524530862055391 0.975846086153942 0.710481004166162 0.915548279614424 0.992790941152113 0.999355156064394 0.000129957198134357 0.00965745599074533 0.0499150595053368 0.65800749767202 0.10463909612367 0.340495283835129 0.867697337478691 0.986631906552464 0.00064826988940271 0.0464108274464402 0.207739037385799 0.905684714817368 0.368399491623149 0.720417325660541 0.970355078552476 0.997292576436181 0.000949452577427177 0.0665570571241683 0.277533727744426 0.933635751124512 0.460778430826544 0.790577926170686 0.979572838566946 0.998150385324128 0.00332331095986071 0.200109510959938 0.57407137010114 0.980142925909184 0.749885354389712 0.929800099474068 0.994091641414177 0.999472132273854 0.00173145038929685 0.115147394680728 0.412142333653288 0.962512519807772 0.609307655500757 0.873252153483362 0.988703072991208 0.998985697008391 0.000931775926558269 0.0653978729684236 0.273777803292538 0.932460675695455 0.456108223138406 0.787446482961321 0.979193018972242 0.998115329270493 0.000603636327546367 0.0433521100002791 0.196235944511182 0.899408369702698 0.351952215512109 0.705816748512659 0.968231358552076 0.997092838935799 0.00111261541287137 0.0771244700905911 0.310457402834123 0.942820171616886 0.500384309122164 0.815651474093941 0.982518871733496 0.998421456836218 0.00170083401713313 0.113338993869494 0.407819341851454 0.96186232489117 0.605045129150843 0.871260869480966 0.988501708841126 0.998967425961182 0.000130139168494036 0.00967084964663744 0.0499814675215726 0.658322348074326 0.104770281464167 0.340809608749274 0.8678579081706 0.986650351686569 0.00361258006696722 0.213852294977476 0.594411528473633 0.98170905777888 0.765262648188936 0.935073765734327 0.994563736781215 0.999514520426603 0.00257878865413558 0.162465256843065 0.511021568284829 0.97453733500063 0.699225488481307 0.911269436253536 0.99239316987474 0.999319327451925 0.00106651581625877 0.0741627615327013 0.301462274408071 0.94049308926364 0.489795093392738 0.809196316300374 0.981776202800534 0.998353261606063 0.0004320140246593 0.0314084638429378 0.148720273183676 0.864827994534213 0.279860316495385 0.631921092353744 0.956156947882949 0.995941929304016 0.000594329293581762 0.0427118637584424 0.193795224017108 0.897992963228593 0.348414284341576 0.702578136132025 0.967749623717476 0.997047420590773 0.000758913859215511 0.05391068587122 0.234887487186099 0.91832023521794 0.405789937233298 0.751050815369739 0.974569909877172 0.997686640887096 0.000969286333989938 0.0678543282710051 0.281702164219485 0.934906523601904 0.465924171843344 0.793983571353285 0.979982846180705 0.998188199890179 0.00282007641263305 0.175041148869913 0.533395099689529 0.976670614650751 0.717744014789657 0.918258743401754 0.993041157600477 0.999377680519922 0.000578330214530023 0.0416092835136827 0.189564833757549 0.895464504902453 0.342241494221162 0.696841147743669 0.9668864711588 0.996965939056063 0.000836572169000403 0.0591055558478293 0.252860484487207 0.925341750978287 0.429499116233224 0.768831820055621 0.976877732084423 0.997901100143423 0.000923883446334351 0.0648793897647806 0.272088216820219 0.931922483158299 0.453996842689421 0.786017911701422 0.979018837767544 0.998099244666126 0.00176686844789297 0.117230370456031 0.417065558390686 0.963237611333043 0.614125638665091 0.875480384201008 0.988927408429347 0.999006044410612 0.000448648235578598 0.0325789370642606 0.153569369306917 0.869185955734261 0.287541010072633 0.640668067883548 0.957714421536008 0.996091864262343 0.00273175008396431 0.170480949503519 0.525445366554728 0.975932372719701 0.711234751830767 0.915831392720379 0.99281714009596 0.999357514974818 0.00336794632452316 0.20226081559052 0.577341229138248 0.98040179427292 0.752387660359587 0.930668842430072 0.994169747884804 0.999479147771332 0.000445324933519886 0.0323453145937276 0.152604990182995 0.868337887459145 0.286019610200904 0.638953901267646 0.95741216276617 0.996062801020586 0.0022140081742339 0.142720053836035 0.472829918208605 0.970455520522646 0.66612963713152 0.898105840643899 0.991147749725774 0.99920697890368 0.00361755543378066 0.214084606776011 0.594744492800037 0.981733844068243 0.765510684424824 0.935157573967426 0.994571199860069 0.999515190221809 0.00342951253055687 0.205209536096485 0.581770340590785 0.980748011676517 0.755758440577529 0.931832543602041 0.9942741642657 0.999488524848406 0.00123017860881588 0.0845935492499571 0.332384900392181 0.948006269886792 0.525503057842989 0.830295450212703 0.984164849610698 0.998572264233791 0.00118061420779055 0.0814591779840562 0.323312035005309 0.945938936477113 0.515226955061447 0.824414660666104 0.983510217184227 0.998512340657931 0.0017197040531136 0.11445443989112 0.410491218437627 0.962265698541062 0.607683178978862 0.872495485948892 0.988626655291433 0.998978763943179 0.00322071744560575 0.195121262129735 0.56636156172711 0.979521281385332 0.743938475103676 0.927718650521719 0.993903958712839 0.99945527057019 0.00232696655489683 0.148931610697402 0.48527593622171 0.971852427803207 0.677128296347777 0.902580149737546 0.991574791219187 0.999245530988558 0.0003527874094993 0.0257950959781012 0.124843117917058 0.839338023537517 0.240886348969948 0.583654929335546 0.946830448163318 0.995034728276515 0.00146565596253638 0.0992012873062381 0.372375606285009 0.956002062121234 0.568928343569396 0.853597731162894 0.986678179014025 0.998801656509171 0.00301777297769883 0.185071371237511 0.550262904375013 0.978169804320414 0.731304665699641 0.923216485060481 0.993495352102302 0.999418540657977 0.000437475860948198 0.0317930961314311 0.150318569025416 0.86629058452616 0.282400437198424 0.634839710391572 0.956680837873557 0.995992412621269 0.000548468084059503 0.0395446137285765 0.181549280996037 0.890393820465644 0.330402087986964 0.685519471912822 0.965145390575439 0.996801178401348 0.000156446702744857 0.0116034227473533 0.0594856441458154 0.698457686313558 0.123340169448796 0.383303214258525 0.887583063719255 0.988870487245353 0.00074860770426338 0.0532170129773193 0.232437277919667 0.917287967685439 0.40249480856217 0.748483583589683 0.974228574851185 0.997654843204982 0.001515159832881 0.102213986582755 0.380183075741527 0.957380332818815 0.577067773506821 0.857706428698392 0.98710845406435 0.998840821254193 0.00338289083589118 0.202978560263466 0.578424895888186 0.9804869702304 0.753214363833361 0.930954941204926 0.994195441072399 0.999481455305565 0.000377689274445722 0.0275663464698987 0.132490655561318 0.848327347561601 0.253582637334323 0.600134757127474 0.95016249691129 0.995360695527363 0.000674288711111239 0.0481850029088652 0.214294489174661 0.908995011737055 0.377608385509499 0.728279299388463 0.971467070790445 0.997396843600288 0.000489475043156198 0.0354399397919589 0.165240635823483 0.878778717541106 0.30571660595539 0.660472402043109 0.9611057762862 0.996416817183794 0.000280107232324056 0.0205888249946019 0.101733412023527 0.805737089028947 0.201235209894393 0.526731907170814 0.933941204561719 0.993753971115173 0.00285125122461446 0.176638916099662 0.536138067886548 0.976920509529489 0.719972212516376 0.919082484304105 0.993116933695318 0.999384499836256 0.000373819930914284 0.0272915400216692 0.131311110513642 0.846997113366135 0.251637741226906 0.59766014664179 0.949672414637386 0.995312881932586 0.00157522197143737 0.105842688146697 0.389399802507112 0.958941033111296 0.586540751430549 0.862392488210536 0.987594638755083 0.998885037663587 0.00316722740183634 0.19249615388563 0.562230734237547 0.979181530422601 0.740724844583647 0.926583886129255 0.993801312679755 0.999446046238779 0.00345905851228097 0.206617045448991 0.583863288850366 0.980909870801791 0.7573438636337 0.932377298664026 0.994322961908978 0.999492906488991 0.000189880663869966 0.0140487975161013 0.0712941309750884 0.737628347496471 0.145858604312505 0.430003400898679 0.905509745735542 0.990812457846465 0.000538419832351524 0.0388479030032151 0.178816481314412 0.888575221424879 0.326322012663731 0.681517459186754 0.964517653007784 0.996741642306901 0.00288073020929634 0.178144177602612 0.538702479250468 0.977151949467996 0.722047205853831 0.919846333821064 0.993187089402126 0.999390812512425 0.00232122108820433 0.148617808570045 0.484657023295518 0.971784565044733 0.676586328187474 0.90236205315943 0.991554065116702 0.999243660593361 0.00338654931037607 0.203154073480754 0.578689340502752 0.980507709335294 0.753415907405856 0.931024621191497 0.994201696514558 0.999482017097458 0.00250445341825335 0.158514547115712 0.503692340559864 0.973799470602699 0.693022633689862 0.908869619983616 0.992168578872785 0.999299086222306 0.0007427270786949 0.0528207581339353 0.231032182355349 0.916687196125602 0.400598232695903 0.746994896304519 0.974029676981004 0.997636305172547 0.00172069124682416 0.114512718820813 0.410630338012779 0.962286566869785 0.607820222656914 0.872559425194172 0.988633117341043 0.998979350256258 0.0030539088916047 0.186878858719771 0.553215805057249 0.978423305490067 0.733644263484124 0.924058583853376 0.993572056225791 0.999425437738584 0.00255472295175913 0.16119023480433 0.508672454487426 0.974303034054046 0.69724486243954 0.910506422464942 0.992321879250637 0.999312903299118 0.00302086128349136 0.185226154494855 0.55051678606073 0.978191701274072 0.731506214511303 0.923289180611373 0.993501978761346 0.999419136552111 0.00114286133478336 0.0790575200390088 0.316234736241451 0.94425066847042 0.50709679983027 0.819654859907435 0.982974140976001 0.998463215374645 0.000189466858274373 0.0140186045497387 0.071149787427726 0.737205823630134 0.145586961742676 0.429468652723166 0.905322877239689 0.990792572751734 0.000185416170016737 0.0137229532374857 0.0697344609220862 0.73299680039698 0.142918748237521 0.42418062352234 0.903453854722124 0.990593277395397 2.92378724691756e-05 0.00218890700949518 0.0116806800127062 0.302079811298061 0.0256169405318895 0.104057849626979 0.596020219001561 0.943191599898596 0.000471598913010702 0.0341892983826265 0.160170074743384 0.874757294261621 0.297873607248622 0.652076125744974 0.959690212270397 0.996281434117968 0.0002163785025037 0.015978398345649 0.0804448506661797 0.762120057839255 0.162901073992571 0.462277476376126 0.916112399785713 0.991928700498765 0.00249193821782395 0.157845788815334 0.502436825248451 0.973671027175001 0.691953153801851 0.908452793678051 0.992129458904273 0.999295559687882 0.0013430362354429 0.0916524278644306 0.352166044239384 0.95217154744813 0.547354488333404 0.842322234515552 0.985477795437072 0.99869222998602 0.000391161916325441 0.0285219994251913 0.136572899485421 0.852783977504444 0.260276502425477 0.608518690887316 0.95179690620996 0.995519829553573 0.00173548244805979 0.115385012811271 0.4127069757244 0.962596502495008 0.609862186521897 0.8735098257169 0.988729068412694 0.998988055244256 0.00346151572579204 0.20673388125629 0.58403641289718 0.980923209864619 0.75747479415711 0.93242221316375 0.994326982894164 0.999493267524041 0.00129837537588042 0.0888719015797702 0.344479388663754 0.950605528048521 0.5389517931012 0.83777228145518 0.984985106641176 0.99864724641216 0.00103280782489319 0.071985276855966 0.294735617594559 0.938668117055985 0.481764344091469 0.804183076625703 0.981191991905038 0.998299550725756 0.000137097425867996 0.01018273377319 0.0525138766321477 0.669941683375128 0.109757957268291 0.352608223344046 0.873718485654012 0.987319396493506 0.0023196746947036 0.148533309755441 0.484490189686203 0.971766243978076 0.676440147517861 0.902303185966715 0.991548469294933 0.999243155594839 0.00171568309791214 0.114216984921005 0.409923891803451 0.962180460686377 0.60712399593957 0.872234391024508 0.988600258655384 0.9989763688577 0.0008547583551138 0.06031398352756 0.256948471355873 0.926815191777843 0.434780997366151 0.772635152290028 0.977358954969885 0.997945702764171 0.00102414173990637 0.0714238287187641 0.292985329743897 0.938180718259134 0.479658766122502 0.802851405306186 0.98103569899912 0.99828517168373 0.00128878696576983 0.088272751236569 0.342805357026801 0.950255865904807 0.537107045745746 0.836761036845508 0.984874944326983 0.998637182747973 0.000386549628836854 0.0281950453243043 0.135179684535585 0.851288042810088 0.257998430145951 0.605688333597247 0.951249574751491 0.995466593941839 0.000657351155039269 0.0470308025957155 0.210039417704694 0.906867092722898 0.371644386476838 0.723212486162696 0.970752901271603 0.997329903654412 0.00230880168627207 0.147938714840829 0.483314106363764 0.971636751579032 0.675408591313697 0.901887271195257 0.991508914086009 0.999239585761661 0.00189836371114589 0.124879973267049 0.434647026357187 0.965701069206175 0.631021837754405 0.883110861482622 0.989687815610394 0.999074951476266 0.000842024796771878 0.0594681911446149 0.254090852914826 0.925789706184476 0.431093055571631 0.769985419387244 0.977024145262059 0.997914674822396 0.00171136260648664 0.113961701193291 0.409313089698607 0.962088443681458 0.606521382960418 0.871952654122946 0.988571758970514 0.998973782822443 0.00275427608498818 0.171648649803177 0.52749828599173 0.976125037958752 0.712923061958544 0.916463994171685 0.992875626764117 0.999362780610603 0.00218682823802393 0.141212090080695 0.469745242575406 0.97009850381959 0.663370771437177 0.896967368806017 0.991038469758944 0.999197108560181 0.00163495198644294 0.109422778102848 0.398298739725134 0.96038389631142 0.595550729673258 0.866756758594055 0.988043133738932 0.99892579123685
253161 2.79767023145643e-05 0.0525135943608297 0.0558570028959435 0.801046323057899 0.699715740672455 0.760194495194024 0.909930549767379 0.998012610242103 2.92655551708108e-05 0.0548003240787605 0.0582803676113189 0.808127255415706 0.709093406136151 0.768308844559012 0.913554403403743 0.998099970883056 0.000130306567695381 0.205197554600931 0.216045388467958 0.949380216031019 0.91564268908098 0.936574687550177 0.979192349299139 0.999572685952339 3.4023464088227e-05 0.063147288801001 0.0671197579174788 0.830409339970585 0.739164192866386 0.794036500970648 0.924733579806616 0.998365248139035 5.65764387359335e-05 0.100788736774127 0.106859061500063 0.890620592883192 0.824941710676656 0.865063105339381 0.953337865365933 0.999016287746506 0.000115439058661901 0.186141044449079 0.196230175643785 0.943230147009367 0.905800374260894 0.928985182890013 0.976574945933931 0.99951767113487 0.000138968579957194 0.215894493879986 0.227146211694081 0.952385543851167 0.920483269010615 0.940292473181545 0.980464133805153 0.999599313544038 1.88639458308084e-05 0.0360244083035464 0.0383604956532956 0.730806450257786 0.61107088559698 0.681270655507294 0.871988763342023 0.997055346326092 6.0666334307312e-05 0.107293383519659 0.113705932697118 0.897237146669751 0.834794318620249 0.873005228044822 0.956346496256288 0.999082548823569 0.000156013603975245 0.23612526657008 0.248097737148651 0.957366498180657 0.928551156973373 0.946467377571657 0.982561566096481 0.999643080378097 0.000128136420432507 0.202471736846417 0.21321412616257 0.94856689600756 0.914336211805135 0.935569581421143 0.978847355544201 0.999565451067545 0.00011762006079987 0.188993513058241 0.199199410676966 0.944224218764885 0.907385507763801 0.930210235997429 0.976999369719509 0.999526611647968 8.71151637469376e-05 0.147188744757614 0.155570174164575 0.926133895302528 0.878879577772174 0.908017400601871 0.969192504619014 0.999360932891284 2.92316268644212e-05 0.0547402686331949 0.058216733298027 0.807947319343029 0.708854056760166 0.768102282565565 0.913462748517603 0.998097769704636 3.54486299928587e-06 0.00697351775487637 0.00744027222564308 0.337814172419216 0.227944825267324 0.286559897142213 0.561410928871805 0.984526726362521 8.8475050288874e-05 0.149143885699146 0.157616071115523 0.927186661823765 0.880518943202333 0.909303083998435 0.969651694009834 0.999370750207802 0.000145237609038535 0.223458519151368 0.234986308964463 0.95434721764831 0.92365392664373 0.942722407100603 0.98129171832186 0.999616604526701 8.80623199436778e-05 0.148551441164159 0.156996182203254 0.92687032873219 0.880026099386042 0.908916689172912 0.96951378166411 0.999367802644517 3.06206150500197e-05 0.0571926541687171 0.0608148455767341 0.815048015099382 0.718341275234697 0.776268211825743 0.91706272343976 0.998183902986167 4.67888592783433e-05 0.0848309244532062 0.0900363730027613 0.870697342224643 0.795798123520274 0.84131405378595 0.944121705493947 0.998810741902187 0.000112191985429244 0.181856946142772 0.191768586727526 0.94168274637621 0.903337288676757 0.927079518814726 0.975913229082802 0.99950371683492 9.82145485317403e-05 0.162888955422424 0.171984113113164 0.933930774431707 0.891077725305646 0.917556323292158 0.972578935136144 0.999433120245005 0.000126651710162698 0.200596073818487 0.211265309203966 0.947995239439155 0.913418822782212 0.934863385166324 0.978604661981729 0.999560358532596 6.85979258854784e-05 0.119643579763232 0.126689504562855 0.908026876339778 0.851051930289978 0.886016001472392 0.961198351448307 0.999188548884829 0.000112721894996831 0.182559169231902 0.192500077482121 0.941941009842377 0.903748011213776 0.927397467942801 0.976023759339526 0.999506048988661 0.000146429594119396 0.224880261958294 0.236459062972827 0.954702063844546 0.924228401542299 0.943162228341838 0.981441205254097 0.999619724758365 2.1423711859931e-05 0.040713859936767 0.0433403735110988 0.755093752161466 0.640852071842365 0.708242960464229 0.885533381795674 0.997406275978096 2.87623566347774e-05 0.0539088449038104 0.0573357099932317 0.805423513684852 0.705502700052012 0.765207028658506 0.912174818076694 0.998066793091471 1.44371680466591e-05 0.0278055509192594 0.029625046512452 0.675083269672521 0.545961127819441 0.620616664168113 0.83905419257831 0.996155899615113 8.49698686033272e-05 0.144086079754155 0.152322389354765 0.924409766683577 0.876199912672836 0.905913368869557 0.968439168697449 0.999344807072898 6.40791039602017e-05 0.112649563485481 0.119339438231072 0.902175064602096 0.842205026623882 0.878950436993891 0.958575250652069 0.99913137159756 2.31482294553355e-05 0.0438475237094798 0.0466663603949388 0.769126963212933 0.658470570198846 0.723979408545166 0.893150003961146 0.997599045755059 6.14385306715561e-05 0.108510958266337 0.114986904304467 0.898397574149247 0.836531401364014 0.874400984869936 0.956871528552668 0.999094070153746 0.000107887821392882 0.176108189582933 0.185777655662965 0.939496709695995 0.899866706956729 0.92439002904753 0.974976233098978 0.999483925710212 8.06623430045357e-05 0.137787621839543 0.145725194757864 0.920692921876625 0.870444769809216 0.901384062156459 0.966809560097922 0.999309839676087 4.17044861377595e-06 0.0081941018509879 0.00874183378423617 0.375070334650791 0.257801333600784 0.320902759376634 0.600947583342716 0.98681719544022 7.95092977278692e-05 0.1360858911498 0.143941797899752 0.919635152500653 0.868812302892784 0.900096702911181 0.966344393613365 0.999299837159467 0.000140885815486357 0.218223358779736 0.229560915372662 0.953003135925169 0.921480540128433 0.941057212933792 0.980724898282336 0.999604764862276 1.10159205100209e-05 0.021356986022733 0.022764391290919 0.613203760778374 0.478487561812692 0.555198748357158 0.799109775679181 0.994968016210687 0.000129936648662998 0.20473423435985 0.215564217736981 0.949243402363522 0.915422813971312 0.936405581860694 0.979134340090431 0.99957146978697 0.000152008520027381 0.231465965849274 0.243277430514271 0.956292130236658 0.926806156437988 0.945134091318281 0.982110251709742 0.999633678323744 0.000130245878026833 0.205121578339884 0.215966487077601 0.949357820694496 0.915606694339444 0.936547005416097 0.979182854315473 0.999572486899289 0.00012654287250975 0.200458230203082 0.211122070274867 0.947952833536025 0.913350799499514 0.934811007579095 0.978586651931398 0.999559980521981 0.000102411022070383 0.168675447840993 0.178024991430225 0.936466322362028 0.895073082791274 0.920666895761108 0.973673087812636 0.999456338801642 0.000125228886783892 0.198790301671727 0.209388649371533 0.947435360448548 0.912521047060203 0.934171946780797 0.978366801474895 0.999555365010412 0.000152894341712123 0.232501369125926 0.244348870719355 0.956534389919652 0.927199406331727 0.945434667812792 0.982212071081449 0.999635800225805 0.000113874595041921 0.184082546115595 0.194086711320902 0.942494980734332 0.904629504241764 0.928079610933313 0.97626072495283 0.999511047145724 0.000154463926719405 0.234329166860252 0.246239924946292 0.956957119301215 0.927885927109254 0.945959249841719 0.982389667150182 0.999639500272949 4.85416455353734e-05 0.0877301706494039 0.0930954271727681 0.874781871485097 0.80170981436451 0.846162774467584 0.946030605214182 0.998853637503308 3.17124144749657e-05 0.0591114164594494 0.0628470286003527 0.820271295752334 0.725375446045487 0.78229414937953 0.919688861462386 0.99824632008994 2.98589991011819e-05 0.0558495287947938 0.0593920144491445 0.811220893976651 0.713217157805994 0.771863250088568 0.915126724606282 0.998137664503829 0.000141481305045587 0.2189438883372 0.23030785127445 0.953191711491979 0.921785219694289 0.941290768784632 0.980804480383989 0.999606427971884 5.88303054261863e-05 0.10438500047321 0.110645270151559 0.8943686294235 0.830512032702039 0.869558639263622 0.955045284959426 0.99905394153791 6.06266444507564e-05 0.107230711990884 0.11363999232655 0.897176785655634 0.83470403689745 0.872932649388227 0.956319164703141 0.99908194871971 6.29555363876247e-05 0.110893284470866 0.117492669898751 0.900602618120922 0.83983974593217 0.877055549520024 0.957867046905411 0.999115881898277 8.30384083336007e-05 0.141273311946885 0.149376897580162 0.922787168821339 0.873683864611626 0.903934993101029 0.967728698735654 0.999329576311729 4.5543846724231e-05 0.0827603632755355 0.0878509533022987 0.867630393248212 0.791380290462875 0.837680086616802 0.942681672151379 0.998778269864353 1.66989874772196e-05 0.0320223219349996 0.0341080672827687 0.706161042712164 0.581737312004194 0.65423580586057 0.857753090953927 0.996674845747462 9.32652480005026e-05 0.155960073878333 0.164744486128954 0.930667449092802 0.885956243806948 0.913559079631133 0.971165602978245 0.999403052680489 2.24879873753764e-05 0.0426502018546355 0.0453957204741068 0.763948511046697 0.65193333685496 0.718159381736035 0.890356808938856 0.997528726872637 6.85913917906466e-06 0.0134060589179051 0.0142971601761717 0.496758917069307 0.363578312327406 0.437315259602545 0.712380953050702 0.991943065331074 8.49166116877856e-05 0.144008769111272 0.152241445502758 0.924365940881036 0.876131881071796 0.905859911299275 0.968419998241608 0.999344396391871 0.000157821706281694 0.238210269417261 0.25025382344951 0.957834411565577 0.929311974941911 0.947048295356302 0.982757937419736 0.99964716866336 0.00011208025383369 0.181708728241926 0.191614182566936 0.941627997898473 0.903250239898499 0.927012123367196 0.97588979354199 0.999503222285879 0.000112176109090179 0.181835888605836 0.191746650485322 0.941674973230441 0.903324929154364 0.927069949942614 0.975909901820595 0.999503646622709 3.25258575691208e-05 0.0605359200213201 0.0643553978119084 0.82397506315433 0.730392024169639 0.786576906892175 0.921539843025399 0.998290104478207 5.07859377455506e-05 0.0914157109211574 0.0969824002085746 0.879649685405383 0.808797394311959 0.851954860871744 0.948292366731969 0.998904243599393 3.41221646659151e-05 0.0633188829436143 0.0673013712403511 0.830816912735658 0.739722320892068 0.794509856491955 0.924934957031079 0.998369969217799 0.000155701191385181 0.235763853612101 0.247723941942924 0.957284595818135 0.928418037030464 0.946365710136418 0.982527182095811 0.999642364367533 0.000157843839782545 0.238235722067913 0.250280140164078 0.957840075812667 0.929321187976634 0.947055328448627 0.982760313865178 0.999647218129148 0.000153395087703004 0.233085439515023 0.244953204535244 0.956670152611158 0.927419842949917 0.945603128333543 0.982269117490334 0.999636988876982 7.78973781915644e-05 0.133695643647605 0.141436157222696 0.918108236807796 0.866459981449737 0.898239637986692 0.9656718165907 0.999285357990646 0.000110280586523882 0.1793139579884 0.189119037651459 0.940731782821532 0.901826224792261 0.925909160353172 0.97550593369663 0.999495118562248 0.000157500542036697 0.237840751870258 0.24987175154418 0.957752049934456 0.929178020086667 0.94694603227893 0.982723380566454 0.999646449334871 0.000124191532048548 0.197468598475774 0.208014775298447 0.947019505079107 0.911854671742753 0.933658507880759 0.978190021257893 0.999551652235886 9.84632457893032e-05 0.163234125813075 0.172344588673678 0.934086667172947 0.891322965303281 0.917747449411631 0.972646307031075 0.999434551393872 5.03663481095817e-05 0.0907289313555806 0.0962582303673157 0.878768579531746 0.807511075442982 0.850905362523688 0.947884032101632 0.99889512474553 8.63107725810138e-05 0.146028020010868 0.154355316825621 0.925496718136555 0.877888524791677 0.907239600848894 0.968914288763862 0.999354980295797 0.000133947416684052 0.209729062370109 0.220749920102759 0.950688443974359 0.917747294863087 0.938192318349144 0.979746543156205 0.999584297537571 2.03354285784479e-05 0.0387257258631873 0.0412294942852546 0.745324902444589 0.628766677798792 0.69735434189157 0.880141636714683 0.997267844928264 0.00012657090924755 0.200493743461567 0.211158973803067 0.947963763969062 0.913368332613269 0.93482450817377 0.978591294244891 0.999560077960201 0.000126934989918592 0.200954626918181 0.211637884064776 0.948105289139609 0.913595372314678 0.934999318407716 0.978651396348925 0.999561339370619 7.04069087052476e-05 0.122412648840764 0.12959764070207 0.91017785528794 0.854321610132162 0.888618606406654 0.96215763139318 0.999209382652815 0.000109436854429333 0.178186395925099 0.187943939091521 0.940302070189393 0.901144076825325 0.925380503670168 0.975321730291406 0.999491227597864 3.81472053827717e-05 0.0702634221306888 0.0746478834807729 0.845917977501576 0.760611540010582 0.812118784633769 0.932319521479332 0.998541714330759 9.66918946443624e-05 0.16076942183327 0.169770233519831 0.932960005152467 0.889551770355779 0.91636650582574 0.972159103226026 0.99942419757998 2.80160052030023e-05 0.0525834904388978 0.0559310863872082 0.801269969114786 0.700010635812669 0.760450330460291 0.910045542673129 0.998015392841563 0.000156367652526686 0.236534433177603 0.248520900430768 0.957458937093673 0.928701420984383 0.946582129630636 0.98260036934357 0.999643888355856 5.61680095324217e-05 0.100133956721214 0.106169501438764 0.889912752525311 0.823892879098156 0.864215087710274 0.953014482929851 0.999009141304584 0.00012232854821011 0.195083980313984 0.205535418915435 0.946255915797835 0.910632091268738 0.932716032787112 0.977865181311862 0.999544826452707 0.000152326714903468 0.231838212888731 0.243662650471208 0.956379462156771 0.926947903154368 0.945242441318553 0.982146959972694 0.999634443368701 7.71485311109965e-05 0.13258070712927 0.140267121477765 0.917378966869385 0.865338230013429 0.897353214249834 0.965350128493594 0.999278425738285 5.17210984574297e-05 0.0929426469021862 0.0985922281686476 0.881568105296219 0.811603333135247 0.854241593749045 0.949179816385618 0.998924035479376 6.51554032398633e-05 0.1143254653646 0.121101283385672 0.903635402142733 0.844406203909934 0.880711631820067 0.959231688857579 0.999145709093114 8.81924897002103e-05 0.148738379424258 0.157191785479452 0.926970392354488 0.880181974213322 0.909038907973311 0.969557412529077 0.999368735243998 9.54892927692247e-06 0.0185656501973234 0.0197928293366456 0.578808786881978 0.442994714460612 0.519685972452959 0.775185325150625 0.994199433924816 8.15628275275024e-05 0.139111956435257 0.14711280367758 0.921499833968144 0.871691684856781 0.902366599653538 0.967163991456853 0.999317454721094 8.70852221837836e-05 0.147145596026111 0.155525016480456 0.926110373219059 0.87884297647282 0.907988682617511 0.969182237947209 0.999360713289138 0.000120882765690014 0.193223596958678 0.203600578017891 0.945647988168642 0.909659674923918 0.931965960098312 0.977606341133344 0.999539384326142 3.52595132984496e-05 0.065291676783214 0.0693890535837926 0.835375927703022 0.745985566842141 0.799811502874943 0.927180047937613 0.998422467158377 9.40930733493175e-05 0.157126978400701 0.165964192583058 0.931235540597535 0.88684614413792 0.914254436953361 0.971412057015413 0.999408301970079 0.000149300691598016 0.22828350563136 0.239983283152371 0.955534545216845 0.925577267658829 0.944194391077614 0.981791649407644 0.999627035909489 0.000119600858969845 0.191566880291632 0.201877151654669 0.945097349385747 0.908779609719161 0.931286780977811 0.977371724144818 0.999534449053994 0.000131408775828441 0.206574867179322 0.217475590115503 0.949783527672051 0.916291102558898 0.937073264273878 0.979363296781746 0.999576269052463
253181 0.00027147361101985 0.0099373667587371 0.0635280465630091 0.543485867329783 0.496443447867669 0.332679204881867 0.805903243026638 0.913351448004413 0.00168809860517004 0.0588253981136097 0.296978668713569 0.881142620051263 0.859927112097973 0.75635875295331 0.962763490724218 0.984993795670376 0.00790113952142391 0.227425137878272 0.665504117639666 0.972157180301354 0.966571029837423 0.935984048313031 0.991854939929111 0.996775728551518 0.00367398169685999 0.11995139161597 0.47949587951162 0.94174801820031 0.930497012921759 0.871297885430309 0.982573489326153 0.993062389070779 0.00309051945464912 0.102807437421014 0.436449378651101 0.93146648829641 0.918401731792771 0.850555059734576 0.979339611855727 0.991758634830706 0.00689713925265672 0.20426963248323 0.634369539806752 0.968201793303696 0.96185320645479 0.927274285933684 0.990670989223298 0.996304389389856 0.00209341477346817 0.0719606228501202 0.343862827447118 0.901933509550749 0.88394027686129 0.793871006017616 0.969766887105401 0.987868826669466 0.00219557283963496 0.075215296914254 0.354714804905675 0.906076562223629 0.888749732666352 0.80157504007566 0.971135869257066 0.988427917972231 0.00183260523838466 0.0635496844014292 0.314439214544932 0.889493292336802 0.869547666216992 0.771200001768079 0.965603504228452 0.986162681328436 0.00641221479180809 0.192599066781004 0.617185322518277 0.965863010137722 0.959067220749301 0.922167243309255 0.989967708974428 0.996024086327038 0.00473967942278363 0.149678245059607 0.543316440545116 0.95429317582181 0.945324514858212 0.897361627916965 0.986452941549745 0.994619611166583 0.00608904866257062 0.184636080507402 0.604817783735933 0.964105006743802 0.956974834302168 0.918349203834903 0.989437485892299 0.995812598823565 0.00543312443909073 0.167997689005421 0.577115433059711 0.959919718909417 0.951999573546925 0.909330611069989 0.98816967241311 0.995306357153128 0.0032278857816994 0.106901709660363 0.447207803922123 0.93419954750071 0.921611956575762 0.856016026235085 0.980204104682871 0.992107666122344 0.000595595861846845 0.0215531506954785 0.129586879634075 0.723203030257934 0.683909109944794 0.522467228554861 0.901110834968602 0.958563835326555 0.00336631369661974 0.110991120143971 0.457644508055198 0.936742406474884 0.924602002563008 0.861131156185363 0.981005265499579 0.992430797324195 0.00653185985683309 0.195509167780695 0.62157195937087 0.966471237347496 0.959791489614377 0.923492339476714 0.990150836306653 0.9960970976653 0.00588169355756277 0.17944627828442 0.596457106222108 0.962879063168067 0.955516605563521 0.915697181581944 0.989066926483968 0.995664714360238 0.00105585648222815 0.0375995474359945 0.208893082442318 0.822504917793118 0.793278366273678 0.659919456253511 0.941730175240896 0.976207109605556 0.00166045432266529 0.0579163568958442 0.293537200273944 0.879399511179645 0.857923034415139 0.753297989529748 0.962166000081162 0.984747357588095 0.00504001356564477 0.157707435750845 0.558590165811906 0.956911897313117 0.948429316983295 0.902910320757004 0.98725371578857 0.994940125104686 0.00691192318072855 0.204620312793272 0.634869486302238 0.968268105736312 0.961932237772641 0.927419550919614 0.990690894603235 0.996312319485238 0.007486571583642 0.218023538607221 0.653306761408386 0.970648722791926 0.964770895276942 0.932651584687795 0.991404224074279 0.996596375537314 0.00668677674152276 0.199247184856426 0.62710612739825 0.96722750260762 0.960692293557364 0.92514293912533 0.990378308577346 0.996187766258093 0.00382568807816269 0.124305402231258 0.489639510619404 0.943936516998351 0.933078169308916 0.875784053452669 0.983255466165616 0.993336672284483 0.00691805879073591 0.204765764081775 0.635076576696187 0.968295546087401 0.961964941881809 0.927479669647271 0.990699130965883 0.996315600709773 0.00252785250217238 0.0856498498854986 0.387669719101392 0.917428045058399 0.90196874959133 0.823090492915662 0.974842673227325 0.98993704460785 0.00264126403706267 0.0891591717166514 0.398164984705476 0.920700665632519 0.905791159446636 0.829406802347453 0.975899525364622 0.990366053135924 0.0016652404467813 0.0580738635531252 0.294135426384565 0.879704943387792 0.858274092037835 0.753833387584275 0.962270811428184 0.984790600777203 0.00369459372172721 0.120545423678407 0.480897495960853 0.942055301955416 0.930859289289795 0.871926259040427 0.982669378672417 0.993100968504075 0.00299802991115823 0.100030170496087 0.428968387016643 0.929495195732897 0.916088499103859 0.846639618129453 0.978713870055004 0.99150576597093 0.00301025697039719 0.100398279678382 0.429968661947416 0.929762258320958 0.91640177706312 0.847168922678214 0.978798751457127 0.991540078831448 0.0076302073951121 0.221305825395501 0.65763108017424 0.971189378666952 0.965415964142414 0.933844451408087 0.991565881872401 0.996660715228934 0.000795175277064433 0.0285746482744313 0.165837964220657 0.777231590348078 0.742880675667825 0.593663108271567 0.924059653745895 0.968643712311884 0.00419656134466729 0.134775748324078 0.51286006270959 0.948654809962934 0.938650906105046 0.885542561109678 0.984718255096815 0.993924217184138 0.000900277328282347 0.032233048081387 0.183746032749887 0.798001650299113 0.765888776919458 0.623252113903521 0.932331900361841 0.972205459187125 0.00619178784552287 0.187184042088867 0.608834481902599 0.964683090953361 0.957662706396465 0.919602729527798 0.989611989662638 0.995882217395864 0.00802849437655822 0.230269623028796 0.669082584085899 0.972590161995269 0.967087940407706 0.936943068738261 0.991984128907315 0.996827118465381 0.00151645524769754 0.0531534433666538 0.275054720871949 0.869426330519556 0.846483872929528 0.736026959459901 0.958715960754267 0.983320790698866 0.00497485651094245 0.155978011216987 0.555363199931178 0.956369449034216 0.94778590610411 0.901757827859716 0.987088095025103 0.99487386027752 0.00793043573682394 0.228081267598474 0.666334049240066 0.972257978843283 0.966691358850082 0.936207210036504 0.991885022513465 0.996787695785574 0.00753763209953275 0.219193401666727 0.654856310212844 0.970843209520916 0.965002925259355 0.933080488948289 0.991462390878183 0.996619527344632 0.00531827769368609 0.165016661248626 0.571864593653339 0.959085074320037 0.951008414961976 0.907543950527306 0.987915908162179 0.995204934200005 0.0054380838541337 0.168125954505811 0.577339306991549 0.959954999203573 0.95204147716565 0.909406219317687 0.988180392136203 0.995310640855128 0.00504950987992271 0.15795891801072 0.559056608218371 0.956989838126663 0.948521776246149 0.90307604942053 0.987277501879552 0.994949640812889 0.0082294129451535 0.234716282446577 0.674576765887591 0.973246732616551 0.967871956523985 0.938399441658265 0.992179875026691 0.996904968648884 0.0024348071479468 0.0827510682760241 0.378783717512656 0.914534953197748 0.898593877285652 0.81754941151004 0.973904009593331 0.989555544142783 0.00667817673464224 0.199040554216864 0.626803107560361 0.967186408988037 0.960643338839367 0.92505316438907 0.990365954742235 0.996182842765918 0.00437733527086057 0.139791808820063 0.52343477761125 0.950679162273441 0.941045164271236 0.889766058362052 0.985342726590529 0.994174722712892 0.00664531795383614 0.198250112825941 0.625640832798725 0.967028452046509 0.960455172883567 0.924708176617096 0.99031846177974 0.996163914250283 0.000175725357345807 0.00645448564086181 0.0420604628615837 0.435202859835715 0.389535568951805 0.243952511881377 0.728805082911286 0.872163191789779 0.00668563411573653 0.19921973715155 0.627065895212599 0.967222048660483 0.960685796237133 0.925131023654307 0.990376669018443 0.996187112833256 0.00100662904745025 0.0359077790510245 0.201104584746129 0.815419524323816 0.785330782917465 0.649112624648638 0.939051440948333 0.975071366395042 0.00520241457188988 0.16198823217904 0.566434751982353 0.958207270716682 0.949966371452338 0.905669124277191 0.987648685898785 0.995098098451221 0.00501106016508559 0.156939790827123 0.557161969800396 0.956672518882185 0.948145366797819 0.902401532315528 0.987180644868475 0.99491089110013 0.00831156514085308 0.236520196502446 0.676771671589366 0.973506294389611 0.968181959885542 0.938975895091627 0.992257207712552 0.99693571951465 0.00591190052022509 0.180206287448699 0.597696794516835 0.963062808117044 0.955735118591092 0.916094120845993 0.989122508490777 0.995686900532496 0.00657755039291349 0.196615145028462 0.623221008213722 0.966697866832642 0.960061403433251 0.923986625958062 0.990219029142123 0.99612428141331 0.00822833956905368 0.234692658607881 0.674547893025425 0.973243307883328 0.967867866471879 0.938391838441694 0.99217885448171 0.996904562816101 0.0007024719280404 0.0253254346298902 0.149380727424429 0.755017797322029 0.718482201897777 0.563426342875277 0.914883717257027 0.964648813324932 0.00645420265187552 0.193622643245821 0.61873616962809 0.966078940014986 0.959324326381583 0.922637427887915 0.990032740595353 0.996050015758406 0.00826028884386494 0.235395225379655 0.675405139139443 0.973344875028274 0.967989167403679 0.93861735628346 0.992209118574304 0.996916597505843 0.00507155074206691 0.158542046248804 0.560135461133077 0.957169661580467 0.948735107682754 0.903458544339076 0.987332370255304 0.99497159004241 0.00130858819752886 0.0461949412270558 0.246612585183547 0.85173334982151 0.826303220940991 0.706362990800272 0.952460334084417 0.980718465583689 0.00588756668500141 0.179594153274225 0.596698730367965 0.962914930771801 0.955559258708502 0.915774650274404 0.989077777445571 0.995669045759687 0.00462011360913013 0.146440357599166 0.536940282939012 0.953160345952621 0.943982447717476 0.894973061086179 0.986105576517157 0.994480478982062 0.00142332793041428 0.0500481755435349 0.262580898241032 0.862050355231692 0.838053304516424 0.723511799586197 0.956129356166517 0.982247227837944 0.00661648365043601 0.197555239984373 0.624614994862616 0.966888592005836 0.960288575061253 0.924402834325744 0.99027640086912 0.996147149785982 0.00503203723388048 0.157496093416113 0.558197625974825 0.956846214270511 0.948351401113759 0.902770682550731 0.987233668423265 0.994932104871926 0.00673005451475127 0.200285449299091 0.62862365316218 0.967432756042357 0.960936823839 0.925591490541785 0.990440002119313 0.996212352466082 0.00767481340860959 0.22231972973393 0.658952377060095 0.97135327977331 0.965611546723422 0.934206411899109 0.991614863674259 0.996680207450556 0.00381834416635544 0.124095592286188 0.489157515302236 0.943834354171923 0.932957624982448 0.875574068928994 0.983223679685847 0.99332389321891 0.00570268539231178 0.174914301293691 0.58895254399516 0.961751768951501 0.954176367546203 0.913266126488961 0.98872559731508 0.995528436048777 0.00699698704254246 0.206632270753392 0.637720008513406 0.968644381824453 0.962380725457767 0.92824431208899 0.990803807063917 0.99635729898832 0.00646933944195585 0.193991031636413 0.619292211098527 0.966156119643256 0.95941622897626 0.922805550859394 0.990055979811268 0.996059281208221 0.003052596106905 0.101670692447679 0.433405627969993 0.930671645825201 0.917468791525883 0.848973967573282 0.979087529997361 0.991656789260578 0.00378790178020908 0.123224836431569 0.487149851337481 0.943406878664447 0.932453291364577 0.874696038635739 0.983090624530912 0.993270395876627 0.00691712565935101 0.204743646504693 0.635045096433034 0.96829137587296 0.961959971690198 0.927470532893082 0.990697879275806 0.996315102060201 0.0071969480552537 0.211323301854445 0.644250494512159 0.969494946437166 0.963394779494222 0.930111714175047 0.991058815117379 0.996458860531899 0.00142835485623552 0.0502163001331856 0.263265113318619 0.862469678891089 0.838531908852643 0.724217516573527 0.95627721346273 0.982308688765425 0.00779643702164211 0.225071353262595 0.66250436499604 0.971790918205807 0.966133843865562 0.935173672625803 0.991745594534474 0.996732225870567 0.0028739970896877 0.0962794405905064 0.418620889503864 0.926667082915562 0.912773078788088 0.841056297981237 0.97781290746722 0.99114133599379 0.00406303814161233 0.131034248515249 0.504745623354092 0.947050069043933 0.936754348267494 0.882210228571571 0.984221893482547 0.99372496611363 0.00241326039584334 0.0820772445100098 0.376689303856299 0.91383592755858 0.897779041708989 0.816216543932057 0.973676591583161 0.989463048400731 0.0011562505046282 0.04103190232518 0.224317663206854 0.835393107714822 0.807792817848502 0.68002049511132 0.94652408767912 0.97823014256976 0.000703362737753018 0.0253567576859053 0.149541943748045 0.75525229436037 0.718738642994714 0.563738264737319 0.914982421579721 0.96469203518603 0.0036023509670738 0.117880953838352 0.474566040798837 0.940654432826661 0.92920808589052 0.86906559795519 0.982231874790506 0.99292490948094 0.00735088340713549 0.214898232190928 0.649121357736927 0.970119159142857 0.96413920029376 0.93148485765361 0.991245759383143 0.996533294397815 0.0041471474555548 0.133394749348011 0.50988802384242 0.948072348518281 0.93796238142725 0.884331447093806 0.984538230657079 0.993851965183123 0.00422440848446021 0.135552131475582 0.51451925390424 0.94897735969397 0.939032261358078 0.886214026620728 0.984817880464677 0.993964194538382 0.00677936008202349 0.201465158348349 0.630337718998437 0.96766350796812 0.961211756660765 0.926096057263296 0.990509337728133 0.996239981995535 0.0026188598129325 0.0884679857844507 0.39612009172564 0.920074831919879 0.905059792730738 0.828194919794096 0.975697824762954 0.99028421977908 0.0042005461984107 0.134886929573908 0.513098177957794 0.948701214689837 0.938705767979009 0.885639129239117 0.984732590973492 0.993929970139792 0.00347535803495132 0.114187002454651 0.465594373391615 0.938611653140774 0.926801962451827 0.864912489795503 0.981592257737552 0.992667346738499 0.00435096087925819 0.139063493898742 0.521920417608825 0.95039377373695 0.940707506662499 0.889169294808892 0.985254803236446 0.994139464003256 0.000274582980583625 0.0100500731478673 0.0642091424989064 0.54631081670877 0.499291309613709 0.335213003879993 0.807678959780861 0.914248757641402 0.00280546561776367 0.09419402514632 0.412742295523733 0.925005284876112 0.910826726827706 0.837794059786993 0.977281710932483 0.990926283419799 0.0071922292065647 0.211213216504108 0.644099066436394 0.969475402231894 0.963371474648136 0.930068757676558 0.991052959113352 0.996456528627092 0.00824976363327813 0.235163912791473 0.675123225380068 0.973311499806331 0.967949307048134 0.938543243783731 0.992199174209666 0.996912643121227 0.00193258808469129 0.0667915035199648 0.32602373346298 0.894617287905645 0.875467022263942 0.780455223491027 0.967328034385587 0.986870455824759 0.00231727049615147 0.0790636746110511 0.367185696762267 0.910577999363262 0.893984423922085 0.81003483929769 0.9726134758567 0.989030312700377 0.00645897608871921 0.193738850879323 0.618911692577381 0.96610331658526 0.959353352767497 0.92269052447109 0.990040080799717 0.996052942318182 0.00358314370928168 0.117324174448713 0.47322834509483 0.940354206895123 0.928854333233057 0.868453855022272 0.982137992741023 0.992887117442224 0.00265385362208481 0.0895471229893271 0.39930804348699 0.92104806969505 0.906197226207831 0.830080344676583 0.97601140822059 0.990411437154434
253201 0.004292502324953 0.0245037119660386 0.20055850592741 0.935483594169692 0.518423779778557 0.675839034605072 0.874155401591047 0.992561258894348 0.011290257449765 0.0623859286224372 0.39922764645354 0.974624475185795 0.740362126329875 0.846685480072369 0.948452765435127 0.997178637950193 0.0252235953970557 0.131020436561305 0.600931555281123 0.988640759892319 0.865981297052446 0.926004182609237 0.976577701273542 0.998752969757321 0.00742188615012694 0.0417499481672083 0.303202031583995 0.961758985050518 0.651227612288938 0.783371973393399 0.923361521404585 0.995697718683879 0.00444513790000715 0.0253567287925829 0.206244518992991 0.937569585152844 0.527178893658755 0.683479591599821 0.877965628542063 0.992815945989035 0.0219248163637515 0.11552518949313 0.566063721754588 0.986910388791952 0.848430615155385 0.915547348123509 0.973059818948874 0.998560765175198 0.0135112911438831 0.0739071981269557 0.44352950384362 0.978753789777092 0.7737636154348 0.868832161436635 0.956651533942458 0.99764661551695 0.00409209955016569 0.0233818726046725 0.192970908338067 0.932524517711725 0.506428539048417 0.665232826324481 0.868778040789459 0.992198244654703 0.0208409881152326 0.110336307031161 0.55329772399367 0.986223996760365 0.841647771817584 0.911454569652718 0.971667982124075 0.998484356469284 0.0265803453338955 0.137266528856888 0.613757168805612 0.989229170341979 0.872101511397485 0.929606154715024 0.977776934040838 0.998818192283056 0.0269221534060876 0.138828698918076 0.616864752230914 0.989368159043018 0.873558747555151 0.930460444107118 0.978060426865984 0.9988335884414 0.0253148714762424 0.131442932993339 0.601819917718397 0.988682301402532 0.866410799367327 0.926257704372548 0.976662316824876 0.998757576705366 0.0250728954629102 0.130322153711192 0.59945649888271 0.988571519273861 0.865266276126299 0.925581878235396 0.976436682424242 0.998745290215766 0.0343043670053105 0.171488558181824 0.673970900066982 0.991699889512636 0.898688462774886 0.944993275757691 0.982829080546808 0.999091307541842 0.0310782256165962 0.157464666688139 0.651150428734937 0.990815866154843 0.889006779036145 0.939438442529938 0.981018334318756 0.998993726242067 0.00531271868084431 0.0301819984219449 0.237117474182038 0.947270171552582 0.571503363614284 0.720908737035987 0.895899302606188 0.993987273430549 0.0340067514306166 0.170210545351164 0.671985415786781 0.991625299322832 0.897864097382707 0.944522430393415 0.982676164094687 0.999083080025228 0.0149946329023211 0.0814735092969761 0.469742410536526 0.980843540465584 0.791725434411627 0.880412650552584 0.960828228865445 0.997882112522771 0.0129912897431709 0.071230611480006 0.433736228441624 0.977910764053435 0.766725402051881 0.864232582003851 0.95497186212559 0.997551360408313 0.00408070358499532 0.0233180149089941 0.192535199653784 0.932348108614435 0.505728593211177 0.664608939333128 0.868458480751317 0.992176538736272 0.0088443907573698 0.0494242735915602 0.341793543669999 0.967755739009541 0.690236263273832 0.81187050423071 0.934972444565724 0.996392343429686 0.0174516890917913 0.0937867443672789 0.508265062325641 0.983536592800894 0.816018093174968 0.895723462221458 0.96623821863912 0.998184283420009 0.00752241125628568 0.0422956142506615 0.30607337542081 0.962254403402223 0.654299969920497 0.785663389345889 0.924315238923809 0.995755395894053 0.0270572405587074 0.139444832574645 0.618079761499175 0.98942213160718 0.874125829345432 0.930792543259874 0.978170536599168 0.998839566091793 0.0221585397759555 0.116637723627645 0.568725165225448 0.987049721994211 0.849819694714409 0.916381948656528 0.973342603111894 0.998576264105973 0.0321352295384959 0.162101062016513 0.658954115791353 0.991124876527345 0.892369164395745 0.941373819763816 0.981650888689069 0.999027853407707 0.00926190948045222 0.0516576124918731 0.35234127952837 0.969177050050269 0.700099602871098 0.818877134749809 0.937745867914584 0.996555859490302 0.00438676759222162 0.0250306667341071 0.204079467604283 0.936787921959125 0.523868335945706 0.680600363624185 0.87653596425797 0.992720627139064 0.00648233910458428 0.0366251128608736 0.275200710777716 0.956418270525612 0.619668581171712 0.759351605794607 0.913142541594248 0.995072581036159 0.0106449975817413 0.0589946976473683 0.3850454905646 0.973110574104971 0.728761702421669 0.838801189901276 0.945464831270575 0.997006182491327 0.00335811541487054 0.0192548503890749 0.16393515132455 0.918916529074767 0.456932137975839 0.619702770722416 0.844458427276241 0.990502268745858 0.0250873575053601 0.130389204302299 0.599598506879416 0.988578199668178 0.865335214853299 0.925622608312008 0.976450287129663 0.998746031186269 0.00184627282749098 0.010662776126614 0.097179668641561 0.8615220286644 0.315954504463982 0.472168805531095 0.748768619315586 0.982832698391287 0.0261296800051965 0.135199850908547 0.609585450549235 0.989040422000419 0.870129681980877 0.928448144774667 0.977392082936218 0.998797277945323 0.0336523528451334 0.168684576247044 0.669590968965408 0.991534771995734 0.896865459160007 0.943951517868281 0.982490608128086 0.999073093114876 0.00900951187729927 0.0503085500040204 0.346004722502475 0.968333085750993 0.694212594772752 0.814704613479801 0.936098029520218 0.996458816243437 0.025232417963282 0.131061288723352 0.601017588390442 0.988644788181221 0.866022928915861 0.92602876152361 0.976585906130556 0.998753416509124 0.0331141368930887 0.16635851785491 0.665890434801776 0.991393617566324 0.895312398316338 0.943062492690821 0.982201352829731 0.999057517818032 0.00551132431286414 0.0312810566011473 0.243857200772485 0.949083221135871 0.580515131326463 0.728272318078039 0.899290888807903 0.994203842245054 0.0272275968914759 0.14022081679372 0.619601523831497 0.989489440276243 0.874833977200533 0.93120698242828 0.97830787130069 0.998847019948998 0.0206526303259478 0.109429499189849 0.551005121351954 0.98609746543225 0.840408206401051 0.910703469013303 0.971411630664865 0.99847026075163 0.020076555944752 0.106646784638169 0.543850713775748 0.985695961735463 0.836496849439926 0.908327015047358 0.970598647311094 0.998425511511372 0.0162967018245218 0.0880323916961566 0.49085470874607 0.982370002460454 0.805330672127315 0.889036486417143 0.963890874391271 0.99805356840572 0.0127931149686245 0.0702072224219555 0.429915440756476 0.977571857107999 0.763928538567724 0.862394974057282 0.954297460140649 0.997513025491308 0.0142504760356391 0.0776903445168708 0.456898330911389 0.979848431422781 0.783078974638385 0.874866095207886 0.958837030481323 0.997770083670876 0.0231246377097856 0.121212436034248 0.57940123247301 0.987596154152442 0.855307682350267 0.919667502975852 0.974452432320817 0.998637009710703 0.00614343029213303 0.034765428483002 0.264553694338003 0.954109403231159 0.606852892023425 0.749338760615831 0.908759732768897 0.994800403813093 0.00561686960517695 0.0318642959309984 0.247391747372103 0.949997182677411 0.58515312887216 0.73203076046783 0.901005402038841 0.994312737230951 0.013341027550782 0.0730321956936769 0.440359281721776 0.978484837039791 0.771505522119771 0.867360298748679 0.956115336901417 0.997616241880455 0.0183331659498064 0.0981387606506707 0.520797024996177 0.98432960487383 0.823431573909493 0.900317577242072 0.967837213993683 0.998272982049293 0.00391904991087301 0.0224114402355773 0.186304628193999 0.929743013976274 0.49558334152688 0.655503371148779 0.863752686844156 0.991855152089462 0.0294818084583772 0.150383701739455 0.638698471479345 0.990307575814327 0.883526287881638 0.936269593815852 0.979978762411654 0.99893754930763 0.0140329943748969 0.0765798989926374 0.45303008659264 0.979538092748818 0.780417426529212 0.873148310514825 0.958216909762659 0.997735104498139 0.0357202287498855 0.177525623947362 0.683112345003161 0.992037859759557 0.902441165404029 0.947131693262072 0.983522257464138 0.999128572844373 0.0194368205070489 0.103539977406115 0.535644055946085 0.985222618610429 0.83192812495425 0.905538766678835 0.969641097526461 0.998372713783967 0.032207975616794 0.1624186462994 0.659478977927622 0.991145404367164 0.89259335728672 0.941502628289777 0.981692924765304 0.999030119835122 0.0149121013301324 0.0810551830136268 0.468347015013984 0.980737977662239 0.790800000151456 0.879821466827543 0.960616799132632 0.997870237905319 0.0349620031105629 0.174301420735694 0.678278281685075 0.991860244854155 0.900465411985348 0.946006858346397 0.983157906358727 0.999108991475015 0.027763557444237 0.142654812598115 0.624314428033431 0.989695870876073 0.877012382322715 0.932479988139394 0.97872919043731 0.99886987473611 0.00161405816574778 0.00933203459053805 0.0859898842593639 0.844662823512935 0.287598524312412 0.438786142432324 0.722602090055654 0.980406751140868 0.0126074432904688 0.0692467257262918 0.426290049048873 0.977244887651566 0.761247642897499 0.86062828395843 0.95364727270779 0.99747601845888 0.0196909979463931 0.104776460959813 0.538938513537304 0.98541431328162 0.833772870613361 0.906666210041349 0.970028769472142 0.998394101265334 0.0135845048110134 0.0742830358625529 0.444882022390266 0.978867411553315 0.774721171267086 0.869455222787562 0.956878147871369 0.997659442704146 0.0221233129454736 0.116470187457649 0.568326042336851 0.987028907592917 0.849611921987242 0.916257189509362 0.973300353805965 0.998573949033316 0.017665824247482 0.0948471075905986 0.511367221708437 0.983736394240698 0.817874451938748 0.896877233590933 0.96664083428248 0.998206643258892 0.0115320186054672 0.0636513765884364 0.404378874458817 0.975149159956931 0.744460599880798 0.849446896451056 0.949490552836275 0.997238296149873 0.0081128403263281 0.0454902701540668 0.322482833820392 0.964925158209493 0.671317699164223 0.798208861142415 0.929473693872167 0.996065422630759 0.0355649671575005 0.176867044968739 0.682133726526106 0.992002101120414 0.902042753511468 0.946905051257749 0.98344889260699 0.999124631092135 0.0282323993157859 0.144774909560326 0.628346520079813 0.989870090150727 0.878858617884115 0.933556651402139 0.979084912731692 0.998889156669999 0.03046819195621 0.154770071643717 0.646490079543792 0.990627862131586 0.886972432299136 0.938264246512325 0.980633689816284 0.998972953765505 0.0188331490737498 0.100592182543411 0.527634902313732 0.984746928397132 0.827382397205387 0.902751209464556 0.968679776593181 0.998319608755411 0.00847709947720475 0.047452455243037 0.332234202260356 0.966393579524183 0.681014616079072 0.805248214807382 0.932322206108759 0.996235231710825 0.0312038442393212 0.158017827518509 0.652095591639288 0.990853676003548 0.889416944475612 0.939674888473036 0.981095709718712 0.998997902986803 0.0350373352350094 0.174622658701334 0.67876480586455 0.991878232504369 0.90066514143763 0.946120670820026 0.983194799053904 0.999110974829406 0.0339479063687954 0.16995748090538 0.671590121634292 0.991610397709079 0.897699572198328 0.944428412739915 0.982645617421425 0.999081436201444 0.0111529968375617 0.0616662195453361 0.396264313567616 0.974316723295727 0.737977081988478 0.845072745404603 0.947844591160249 0.997143619084573 0.0264865339093571 0.136836981921436 0.612895822919175 0.989190403578672 0.871695852615153 0.929368113067428 0.977697877257797 0.998813897295711 0.00575445347021365 0.0326237111117084 0.251951011551327 0.951140716258769 0.591048629753189 0.736777891331833 0.903155130093827 0.99444872359565 0.0118126400378389 0.0651167266885818 0.410251489324373 0.97573191070991 0.749060901004912 0.85253158592751 0.950644542809672 0.997304489771089 0.029283879464831 0.149499118731005 0.637095405500196 0.990240733677482 0.882810190014959 0.935854226788828 0.97984213930462 0.998930158004155 0.00452026491716206 0.0257761307715881 0.209014198944467 0.938547767141359 0.531373233241944 0.687110332494762 0.879757935627942 0.992935031104466 0.0103329862147141 0.0573476723190064 0.377951806722303 0.972312616417195 0.722778295702326 0.834694595172635 0.943893773357137 0.996915091399699 0.00658013186267838 0.0371606319028579 0.278217175163238 0.957042195044706 0.623214232887684 0.762095002345335 0.914330515326696 0.995145931483865 0.01210532617688 0.0666410805138058 0.416257909600487 0.976311620197096 0.753688402118314 0.855618792496677 0.951793925025317 0.997370268241025 0.0034545188499532 0.0197985452873479 0.167864908263349 0.921007564236871 0.463987613623334 0.626372708706604 0.848152335967494 0.990765754215974 0.0355315920232604 0.176725366368692 0.681922613554107 0.991994373949921 0.901956702171859 0.94685608774603 0.983433039761447 0.999123779276144 0.00530131334705187 0.0301188203802963 0.236726864347949 0.947162147951142 0.570974185528469 0.720473824017366 0.895697627161681 0.993974346822199 0.00645769962962372 0.0364901082845234 0.274436807919287 0.956258219795754 0.618764794740731 0.758650469069402 0.912838047504402 0.995053751308052 0.00565833385100904 0.0320932675358591 0.248771499443751 0.950347376361783 0.586947525936277 0.733479212804653 0.901663192077124 0.994354412264145 0.00443921573206291 0.0253236552016098 0.206025381476859 0.937491156876354 0.526845091559445 0.683189822296985 0.87782208027966 0.992806388508494 0.0319824488235938 0.161433445154383 0.6578467790564 0.991081462917489 0.891895366898845 0.94110150561357 0.98156199418496 0.999023059944335 0.0204934471685288 0.108661976465431 0.549049888291931 0.985988744973033 0.839345785009507 0.91005892965844 0.971191419386616 0.998458146610991 0.0172401321769708 0.092737161029482 0.505162681935307 0.983334405592847 0.814147364267168 0.894558456524301 0.965830970413349 0.998161648359541 0.0125154118935014 0.0687700370350773 0.42447642620649 0.977079306912072 0.759896494262246 0.859735922635014 0.953318183085761 0.997457269312823 0.0249342424511054 0.129678890553133 0.598090100658805 0.988507083170305 0.864601839669575 0.925189169800046 0.976305467527511 0.998738142687099 0.00211443089331125 0.0121958228583081 0.109771564424078 0.876951686538194 0.346028929463059 0.506111071077734 0.773458021196237 0.984981171400621 0.00903135046150287 0.0504254014769172 0.346557757397659 0.968407914136367 0.694730963206532 0.815073135534434 0.936244013635531 0.996467426455903 0.0181140688303002 0.0970602175177217 0.517740078577133 0.984139587555401 0.821644044099701 0.899213148324978 0.967453824292321 0.998251740144236 0.0257769420624926 0.133576673344671 0.606259588235085 0.988888135765222 0.868544709467306 0.927515616987919 0.977081690536651 0.998780398625686 0.00455728268046275 0.025982675645196 0.210371975656946 0.939018618310845 0.533412914944406 0.688869064579201 0.880621943520159 0.99299227483209 0.033093943064542 0.166271041460731 0.665750058091347 0.991388232893268 0.895253250856773 0.943028606850801 0.982190320237102 0.999056923582904 0.0243424844579112 0.126924842727897 0.592156605289725 0.988223923789662 0.861693060940964 0.923466781453412 0.975729069197256 0.998706723600952 0.0175468632275581 0.0942582810278067 0.509648524772291 0.983625988217407 0.816847718027323 0.896239374852467 0.966418336197863 0.99819428868689 0.0142141712927206 0.0775051268404777 0.456256286243349 0.979797272625244 0.782639090371172 0.874582531242802 0.958734776453648 0.99776431877083
253221 0.00367768991745319 0.0725121617442253 0.0682912976633539 0.826852764980984 0.501937374691824 0.540137343821262 0.866453344750067 0.99758494986838 0.0073723767481636 0.135925172400354 0.128524598693518 0.905736544024671 0.669720254116388 0.702674469060493 0.928848082050726 0.998798266600597 0.0198759056743213 0.300459577220625 0.287077022529707 0.963282716878148 0.847013191417121 0.865821830410372 0.972710179081461 0.999559532043884 0.00937637624330695 0.166994314721641 0.158211881824434 0.924500602687584 0.720993335382106 0.75073577177672 0.943299566886445 0.999056774921021 0.0098906684351804 0.174629897165574 0.165525694223573 0.928178933617782 0.731709237104696 0.760688506274949 0.946115394687459 0.999106240445483 0.0163440812771939 0.260311584700771 0.248083069646905 0.955547361351054 0.819375948230372 0.840944336058621 0.96689267789507 0.999462472480241 0.0138900016703125 0.229782802657458 0.218564660663906 0.947978350920635 0.793628397727805 0.817586845956493 0.961176963145675 0.999365985568425 0.00486956404203051 0.0939094013472774 0.0885619531189802 0.863586214724517 0.571914393097826 0.60892890893423 0.895843761426598 0.998177157816459 0.0147607169798014 0.240881178922487 0.2292825020393 0.950937586185126 0.803548251299573 0.826606677509686 0.963414375292823 0.999403889437559 0.0192223942506871 0.293341687759574 0.280149201825584 0.962057434532561 0.842542133959236 0.8618107772165 0.971790284890184 0.999544260568848 0.0210155451804414 0.31255685383481 0.298865682221828 0.965243606922574 0.854243913132141 0.872297613852419 0.974181089248984 0.999583892159076 0.012581410265587 0.212518121713583 0.201921882977243 0.942805196298466 0.776721472795741 0.802153398169034 0.957257130810673 0.999299159787519 0.0190412761348245 0.291344990022811 0.278206948992806 0.961703548672488 0.841257472793729 0.860657324641482 0.971524489311737 0.999539842708171 0.0167723173176819 0.265407341396109 0.253021329421069 0.956651180927948 0.823235586919809 0.844430598167067 0.967724293505279 0.999476417533918 0.005912914305284 0.111885427224868 0.105633710245308 0.884992756461308 0.618892367717475 0.654300218444433 0.912700047633883 0.998499892491084 0.00730585259467961 0.134856254032427 0.127505290692125 0.904954030285694 0.667697311033828 0.700763183518169 0.928242225195508 0.998787256197511 0.0150158785364729 0.244076828032779 0.232371379157727 0.951742948596417 0.806280150329895 0.829086124297035 0.964022679055721 0.999414164751375 0.0109428535655257 0.189846958684849 0.180122555749994 0.934698244551123 0.751283619070952 0.778787778140958 0.951092373870044 0.999192966279384 0.00583126581993626 0.110503120565604 0.10431956893764 0.883561482299988 0.615587922182187 0.651129720430636 0.911579141495775 0.998478795423573 0.0157991488404986 0.253730651074632 0.241710263396953 0.954060264980978 0.814219120344685 0.836280248036373 0.96577152663067 0.999443634914979 0.00874297848401551 0.157405263287424 0.149036903584488 0.919424063030386 0.706576101165149 0.737295441563877 0.939404209483703 0.998987864645773 0.0140195117092131 0.231452819576265 0.220176453060783 0.948440561006348 0.795165676908463 0.818986362403448 0.961526663457848 0.99937192126197 0.0147792228103695 0.241113798943419 0.229507307575785 0.950996884625495 0.803748925513244 0.826788874944523 0.963459173337317 0.999404646590209 0.0196832929814713 0.298375651304319 0.285048093604948 0.962929719719431 0.845721414876496 0.86466349304311 0.972445224206816 0.999555136352892 0.0177227175529743 0.276484795482139 0.263767445198688 0.958918334893776 0.831249569430773 0.851656813996621 0.96943082655872 0.999504960044409 0.0127411976635201 0.214665126622539 0.203989567764527 0.943490566325811 0.778930375418285 0.804174134583362 0.957777077817617 0.99930805485757 0.0106421532748492 0.18555241880771 0.176000203846276 0.932957761528876 0.745983125085201 0.773897030533818 0.949765358778424 0.999169929912328 0.0048042295281158 0.0927607851215687 0.0874724280129995 0.861979295667094 0.568588048338665 0.605691881557097 0.894570437977753 0.998152293027016 0.00282572097435516 0.0566202930083678 0.0532713481545231 0.785684876953822 0.436193173752487 0.474152949709253 0.832797010959632 0.996856409888975 0.0108384403480689 0.188360597255018 0.178695536130526 0.934104106401863 0.749467999791703 0.777113372025551 0.950639518263084 0.999185112025465 0.01320056072279 0.220776522908858 0.209878260433931 0.945373595709042 0.785047647026308 0.809763479547924 0.959204630772479 0.999332428156723 0.0209423597847539 0.311791742899405 0.298119551886318 0.965123866504888 0.853799685362491 0.87190015810476 0.974091313176961 0.999582407428964 0.018305975730791 0.283129358450425 0.2702205275763 0.960197841751249 0.835824598865776 0.855774572139376 0.97039302625888 0.999521009711733 0.00479905740296622 0.0926697384005237 0.0873860719623819 0.861850476429651 0.568322531783081 0.605433354132019 0.894468313012668 0.998150295771652 0.0144618563826927 0.237105848894383 0.225634925291159 0.949959995344546 0.800250750684837 0.823611258792338 0.962675632341735 0.999391393601515 0.00134703869788998 0.0277753463456492 0.0260853305905374 0.635705229272153 0.269145322522643 0.300311044281775 0.703338110386291 0.993418599433917 0.019956677461754 0.301330030810902 0.287924663362955 0.963428793443788 0.847548629183836 0.866301830684075 0.972819807583561 0.999561350128801 0.0188554893917416 0.289285838927855 0.276204462633095 0.961333755487278 0.839918238749717 0.859454414545241 0.971246692502505 0.999535222829288 0.00903472973816776 0.161847861069771 0.153286280979266 0.921843832584481 0.71339535806499 0.743659778901628 0.941262289464993 0.999020804708129 0.0170579836085613 0.268770170960742 0.2562819740398 0.95735803353197 0.825721613074793 0.846674054593798 0.96825657751398 0.999485330838029 0.0114091995187633 0.196423415575026 0.186439672784307 0.93722755160653 0.759085997711676 0.785973137167646 0.953018610411939 0.99922629258608 0.0197624617592232 0.299233600365828 0.28588333529245 0.963075612146227 0.846254938134741 0.865141956563027 0.97255473512687 0.999556953461794 0.0170640220129465 0.26884094308006 0.256350610607186 0.95737273061572 0.825773423520058 0.846720792447779 0.968267642785112 0.999485516028034 0.0154566154437337 0.249537540854458 0.23765254016381 0.953074394029091 0.810827289735228 0.833208683473011 0.965027767821574 0.999431114534788 0.0127260006626058 0.214461404139119 0.203793347572573 0.94342608057416 0.778722143868323 0.803983697189097 0.957728164684804 0.99930721847375 0.0205217954494277 0.307364006947974 0.293803085897693 0.964419816861934 0.85119481507271 0.869568519548943 0.973563332005363 0.999573670146071 0.0191786164133514 0.292860032765481 0.279680635173032 0.961972486009587 0.842233486038974 0.861533692271501 0.971726486572033 0.999543200376502 0.00776923640594953 0.142250414519673 0.134559086634912 0.910151529934794 0.681299825374752 0.713592766016638 0.932261556427357 0.998860037657194 0.0131408596660836 0.219987319371259 0.209117559656423 0.945135897330154 0.784271510737883 0.809054879427113 0.959024507461922 0.999329356759388 0.0110954530791845 0.192010064592465 0.18219978060908 0.935547772258866 0.753890971002212 0.781190773578149 0.951739637886375 0.999204179558857 0.00335314232225264 0.0665186899734865 0.0626231445143123 0.813174659449983 0.478772004025796 0.517039144699989 0.855356317925314 0.997350958028449 0.00821643080806239 0.149273767216845 0.141265235478043 0.914659391311898 0.693421995738018 0.724982457204278 0.935738440034793 0.998922500647156 0.0144412866831543 0.23684470697628 0.225382684728794 0.94989129801243 0.80001979188825 0.823401349793921 0.962623704815755 0.999390514537792 0.0107764233730877 0.187475326851761 0.177845736876792 0.933746128787983 0.74837718141514 0.77610696352379 0.950366595816718 0.999180374947777 0.01532091329021 0.247864102064223 0.236033736177558 0.95267221389476 0.809449713676379 0.831960313616951 0.964724243307795 0.9994259995693 0.0152617780140797 0.247132671232282 0.235326293236575 0.952494825339327 0.808843227729905 0.831410552301263 0.964590347791921 0.99942374216856 0.00354325691132214 0.0700384551113104 0.0659513442249326 0.821436585909978 0.492594576007512 0.530841340027423 0.862069263561172 0.997493213929094 0.00500650135589099 0.0963079085849515 0.0908375752236993 0.866836360476803 0.578723802218904 0.615545331158671 0.898415756336648 0.998227171162879 0.0179290076913228 0.278848010983663 0.266061933637714 0.959379999746146 0.832895925392447 0.85313924892152 0.969778078092131 0.99951075587708 0.000921167615757126 0.019154329699012 0.0179791669333286 0.543966993978623 0.201103544775538 0.226835739546308 0.618407988872212 0.990401050566305 0.00953903028227414 0.169423573309139 0.160538004395696 0.925703607556315 0.724472608255997 0.753970712879823 0.944221102285503 0.999072995430973 0.00988035710707516 0.174478105306171 0.165380230275 0.928108673400036 0.73150237531769 0.760496674878604 0.946061661455865 0.999105299226298 0.00420513280584311 0.0820981642792624 0.0773658526766167 0.84527791151829 0.535515122456661 0.573328918844032 0.881269573027375 0.997888341759209 0.0218787116183122 0.321462472037631 0.307555727713434 0.966597478166044 0.859291271093416 0.876809950444405 0.975195763706925 0.999600654298051 0.0135178214813318 0.224945407937654 0.213897845073368 0.946603443745671 0.789081731142509 0.813443941054917 0.960136220044958 0.999348295186771 0.0153619136437937 0.248370443885177 0.236523510559969 0.952794439718273 0.809867997830202 0.832339418949893 0.964816493786013 0.999427554500242 0.00785616487824609 0.143624225510366 0.135870383410245 0.91106437804872 0.68372982157103 0.715879220231467 0.932966314317723 0.998872735777409 0.00839937226365475 0.152115689694876 0.143980493428074 0.916376818056436 0.698122244682333 0.729387673207115 0.937060854072884 0.998946138470453 0.0166735906879045 0.264238397710854 0.251888232243443 0.956401509639829 0.822360184004009 0.843640224361365 0.967536234526184 0.99947326610617 0.020333960431229 0.305369249166144 0.291859252267122 0.964096306341122 0.850001932242607 0.868500173019044 0.973320658441084 0.999569651140413 0.022237850390393 0.325104757456063 0.311112690586361 0.967130863754934 0.861292277001743 0.878597022794165 0.975595314819218 0.99960724535688 0.00720402867526219 0.133215281785443 0.12594074597954 0.903731015214831 0.664553022378627 0.697790157017332 0.927294798315656 0.998770009995337 0.011062367287235 0.191541996487952 0.181750247874998 0.935365442171263 0.753330243268296 0.780674149650621 0.951600743582301 0.999201774601535 0.0196420536900069 0.297927964988971 0.284612292447876 0.962853275635804 0.845442065698912 0.864412943207972 0.972387839747001 0.999554184014798 0.0171321553486048 0.269638600380382 0.257124241252716 0.957537875791393 0.826355934303275 0.847246222978101 0.968391972784496 0.999487596546978 0.0137039146310418 0.227371260271129 0.216237797861246 0.947299744983551 0.791379442446516 0.815538295660138 0.960663384613635 0.999357260556384 0.0194731909997256 0.296089242404476 0.282822644694293 0.962537011556452 0.844287832020665 0.863377489084972 0.972150404191928 0.999550242418218 0.0191398484706458 0.292432985371371 0.279265216255023 0.961896947081938 0.841959170635369 0.861287408075724 0.971669752651297 0.999542257464355 0.00431570469696879 0.0840839504400244 0.0792470562566152 0.84865628207241 0.541992330610508 0.579692684253169 0.883969939204742 0.99794256085997 0.00137553570842507 0.0283470719947222 0.0266232216870234 0.640546017821056 0.273288806992151 0.304734270554555 0.707693427287275 0.993554250355804 0.0153011581985744 0.247619904179672 0.235797539665955 0.952613099565279 0.809247527706351 0.831777048915324 0.964679624344738 0.999425247387946 0.013307291638355 0.222183690652827 0.211234795849688 0.945793519629745 0.786421591869652 0.811017474452003 0.959522785093709 0.99933785043764 0.0105954395360785 0.184881409369719 0.175356300434276 0.932679115404864 0.745139649551594 0.773118054082595 0.949552792353762 0.999166233973618 0.0122899672256877 0.208573535651274 0.198124492696316 0.941511941582726 0.772578697744317 0.798359994794771 0.95627549958515 0.999282340449862 0.00582678940651759 0.110427217149404 0.10424741514778 0.883481988156558 0.615405112627658 0.650954229291761 0.911516859832899 0.998477621697573 0.0102411191743549 0.179757716100925 0.170441383538377 0.930488653631608 0.738557595751087 0.767032661809898 0.947880679496799 0.999137103733477 0.00974107033725115 0.172422507881624 0.163410601379272 0.927146085988105 0.728676903607995 0.757875325995143 0.945325294393208 0.99909239003683 0.0114901440319151 0.197554669110769 0.187526845610222 0.937646976114326 0.760391400744148 0.787173698186718 0.953337777454007 0.999231801784114 0.0104001038564706 0.182064224113738 0.17265351381311 0.931488703120187 0.741551968212417 0.769802552200432 0.94864432246367 0.999150419852383 0.00540514045158022 0.10322217569081 0.0974014382630188 0.875477746984254 0.597377655589117 0.633601003212197 0.905231902029462 0.998358362733056 0.021181525369812 0.314286213577345 0.300552408710676 0.965512212916437 0.855241702328499 0.873190160808808 0.97438245731564 0.99958722143525 0.0170014505038901 0.268106961136372 0.25563880659905 0.957219951258838 0.825235082457483 0.846235124194468 0.968152612663653 0.999483590663624 0.00949515006335729 0.168769534918959 0.159911663502985 0.925382819090134 0.723542446709302 0.753106197713956 0.943975427716086 0.999068674206739 0.00988151362187398 0.174495132848094 0.165396547832531 0.928116560531209 0.731525592527005 0.760518205730143 0.946067693434872 0.999105404890813 0.012499314909871 0.211410736583063 0.20085562942522 0.942446650672302 0.775569615109148 0.801099142507232 0.956985048752512 0.999294501314439 0.00439329889597951 0.0854726220022124 0.0805628714569079 0.850940726271381 0.546431743275612 0.584047117932478 0.885793077643318 0.997978982981461 0.00881879070473368 0.158563952895545 0.150144969043898 0.920067000482423 0.708378724124882 0.738979059899784 0.939898141471214 0.998996633574212 0.0165961693981985 0.263319272654864 0.25099741099529 0.956203732211501 0.821667729276584 0.843014885927812 0.967387245566123 0.999470768544612 0.00962862323018013 0.170755952125312 0.161814119120694 0.92635017700927 0.726352724137236 0.755717413622952 0.944716145979489 0.999081696150005 0.00812198783208424 0.14779957729859 0.139857133566937 0.913745128130414 0.690938457911269 0.722652326820893 0.935033959385808 0.998909881391257 0.00904971289004627 0.162074820563262 0.153503433380818 0.9219642217125 0.713737126110162 0.743978409172818 0.941354669950972 0.999022439093649 0.0115182081885624 0.197946184337289 0.187903141199928 0.93779110455793 0.760840748143195 0.787586850151971 0.95344743745474 0.999233693807204 0.0164901882985031 0.262057599166523 0.249774759230572 0.955930120829376 0.82071121552309 0.842150874894884 0.967181103704194 0.999467311657839 0.0150825668911797 0.244907875677453 0.233174865329609 0.951949163501261 0.806981901962526 0.829722708433925 0.964178394514369 0.999416793007315
253241 0.00342593681601299 0.031412285623483 0.0946085500187907 0.702336501969221 0.246423156227792 0.524484503496694 0.668364615129601 0.989964914151405 0.00807327542295913 0.0713071520111494 0.198330595299899 0.848168443988728 0.436366372667326 0.72309676771283 0.826734180037839 0.995736704879139 0.0335374621788269 0.246629316837669 0.513334216249179 0.959705753675219 0.767489294889851 0.917585582671256 0.953147566330598 0.998996794321889 0.0137433665390981 0.116186255628355 0.297541762072826 0.905341553657632 0.569989273670969 0.817216937447577 0.890940681327868 0.997505501965688 0.0204869723806842 0.164797355638771 0.38866260432874 0.934876632574602 0.665499912685412 0.870309557996102 0.924594837311166 0.9983366619861 0.0315150784672903 0.234879941247122 0.497265568025833 0.957144922910992 0.755820612303205 0.912591682686119 0.950191572860349 0.998930253939917 0.0277831947369003 0.212346489124304 0.464853426581915 0.951489574410128 0.731062553096239 0.901660954839579 0.943672628950083 0.998782068855969 0.00463753286429542 0.0421032157633624 0.124053131746772 0.761781790019012 0.307090537207699 0.599177805813091 0.732005542574517 0.992576150580054 0.0138390454857561 0.116910582986035 0.29901418514167 0.905942700282933 0.571712639168198 0.818265394017871 0.891622335395774 0.997522945174176 0.0320054794653605 0.237757994737238 0.501252412098878 0.957794317523025 0.758751794917511 0.913855442107997 0.95094093287168 0.998947160581922 0.0259221564762892 0.200674409108327 0.447181745477186 0.948093265405612 0.71682660346822 0.895160437559088 0.939763687261937 0.998692248356619 0.0175361840947736 0.144119423111589 0.351724367766345 0.924533496510803 0.629336304186891 0.851342284221375 0.912771075055542 0.998051477305269 0.0357197938701594 0.258962416646196 0.529628255207863 0.962156597231382 0.778938435204858 0.922391154944178 0.955979005921458 0.999060153335927 0.024377549528547 0.190756126386448 0.431659382595397 0.944902865335472 0.703861560231458 0.889097142738103 0.936095825497296 0.998607300136725 0.0317181225411471 0.236073839822929 0.49892348416647 0.957416124981371 0.757042466048706 0.913119240714058 0.950504502707906 0.998937317260455 0.0191287836756129 0.155389797651006 0.372170159016841 0.930484166874737 0.64974550565392 0.862204043852354 0.919568545130351 0.998216305994602 0.0325207347459335 0.240761785214627 0.505378004781294 0.958456431119796 0.761759749784507 0.915145791544878 0.951705139682149 0.998964375356519 0.022080777445838 0.175605220589521 0.406997716037199 0.939384705781166 0.682318678418749 0.878707305903625 0.929761178878634 0.998459045070459 0.0132310516404358 0.112289938660665 0.289556189752194 0.901989480190189 0.560526292804234 0.811394288856776 0.887142211262221 0.997407821297985 0.013233930752371 0.112311919851196 0.289601550983592 0.902008971353797 0.560580608479762 0.811428029943232 0.887164285707784 0.997408391320714 0.0210067504170599 0.168349181807909 0.394758838728353 0.936417108874198 0.671171156938861 0.873170148431463 0.926359368793816 0.998378611275967 0.028314918364563 0.21562703369845 0.469708645585685 0.952381962504796 0.734880019632696 0.90337689637971 0.944700458571398 0.998805565790739 0.0357048731518246 0.258879279232302 0.529520315102454 0.962140817928769 0.778863818897084 0.92236013287734 0.955960768690384 0.999059746417412 0.0198772603310962 0.160596988109229 0.38136170963854 0.932973958473773 0.658601062747347 0.86678925919867 0.922416694898155 0.998284663230826 0.00325283310832749 0.0298674843822234 0.0902454352099941 0.691347531508644 0.2368905787851 0.51149650138707 0.656734455565581 0.989434709855708 0.0153598806005757 0.128284939666555 0.321652418887011 0.914579652759981 0.597401698362902 0.833473528103264 0.901431202797408 0.997771094457791 0.0135094329626904 0.114410866611396 0.293916742645054 0.903839393839376 0.565718123085892 0.814602686402628 0.889237949432273 0.997461815697465 0.0116692134424129 0.100222493651613 0.264106215954827 0.890155857216174 0.528993515232924 0.791154993196913 0.873766832964001 0.997057259958172 0.00697056965987212 0.0621083019837806 0.175848088080296 0.828116104223038 0.40037673220568 0.692514567966474 0.804503506501074 0.995060144578945 0.00423096806422677 0.0385392708966312 0.114380625909515 0.744656431614291 0.287836112781365 0.576856068430251 0.71354452408417 0.991865279887052 0.00182299998240076 0.0169375667084234 0.0525943743889486 0.556248487013617 0.148011958952138 0.369472090534828 0.517068141178701 0.981276655858838 0.0133226060931145 0.11298846058624 0.290995954363591 0.902605572107877 0.56224711079694 0.812461455924904 0.887840027492485 0.997425827426952 0.00852596979729289 0.0750373447762062 0.207222909354843 0.855118205667687 0.449941201947952 0.733975830945503 0.834473578466991 0.995963989866125 0.000730042009996201 0.00684499083691536 0.0217245311766136 0.333970638277342 0.0649786592976973 0.18989181961765 0.29986686072449 0.9544729348195 0.0243535177147363 0.190600118824023 0.431411387345196 0.944850210890156 0.703650796911174 0.88899742181257 0.936035324221677 0.99860589345864 0.00132493335298339 0.0123611479415085 0.0387636136379989 0.476599653081907 0.112057028441579 0.298572995284004 0.437498363784404 0.974405826772064 0.025982716199472 0.201058959106789 0.447774052614278 0.948211035325796 0.717312637409958 0.895385053568378 0.939899157940649 0.998695373457053 0.0208159213458618 0.167048257079728 0.392534120210292 0.935859897067497 0.669110825157869 0.872134352791363 0.925721007093867 0.998363453167028 0.011745015595304 0.100814853034602 0.265381513193615 0.890794826834739 0.53062559243271 0.792235441476269 0.87448769607273 0.997076420419585 0.0365873782657417 0.263769052974175 0.535826122860341 0.963052823106428 0.783195996295171 0.924154889304268 0.957014996434502 0.99908324397055 0.034578435991477 0.252556057711274 0.521235806208234 0.960911833388496 0.773088437965586 0.919947232718861 0.95454064619376 0.999028013184873 0.0348109841116961 0.253869067462068 0.52296831952148 0.961171804960691 0.774304197757939 0.920457102695654 0.954841000494065 0.999034732430202 0.0238500919047131 0.187319920972791 0.426168954160986 0.943724201826473 0.699168110968422 0.8868675925533 0.934741769545283 0.998575775195128 0.0229616355212088 0.181474027888752 0.416690992896809 0.941623734957046 0.690929117818806 0.882908283565011 0.932330077982952 0.998519404702536 0.0319109424576922 0.237204637778333 0.500488463389784 0.957670615611321 0.758191995286678 0.913614573508777 0.950798176024609 0.998943941792423 0.0307408727406521 0.230297818337592 0.490848546984534 0.956079447121754 0.751051625577357 0.910522062954511 0.948962439026649 0.998902466335742 0.0387608093555912 0.27557766321897 0.550703952995264 0.965128247865278 0.793205060632901 0.928252535338323 0.959415289712728 0.999136555277581 0.00259177801758265 0.0239275227379943 0.0732037539530463 0.640740941793043 0.198189557528697 0.454662101865962 0.603705823938306 0.986766924684194 0.00219915661923733 0.0203688124219972 0.0627876900980705 0.602026902422698 0.173315132385979 0.414227814018718 0.5637182852092 0.984435116923529 0.00675730405865303 0.0603105442351665 0.171359591296553 0.823616797360798 0.392889282992832 0.685812403050529 0.799535729659494 0.994903944725794 0.00399383581023939 0.0364496535636751 0.10864352154917 0.733488821846146 0.276111299524327 0.562659748708206 0.701561547436982 0.991384411189241 0.00464693684047857 0.0421853726731855 0.12427445299699 0.76215092008944 0.307523767353736 0.599666486335528 0.732404604568768 0.992591132346956 0.038574799866463 0.2745798243775 0.549465518641522 0.964959443847494 0.792383054542469 0.927918558484555 0.959219999434323 0.999132227574503 0.0177094588806625 0.145358410400764 0.354009906723362 0.925228868061502 0.631668056854569 0.852604543620464 0.913564696407378 0.998070845108008 0.0320080704207185 0.237773150689475 0.501273318675993 0.957797697955409 0.758767102271347 0.913862025292316 0.950944834106993 0.99894724853119 0.0373787141079198 0.268106615491106 0.54134793115928 0.963835366205658 0.786945173105507 0.925697729468743 0.957919833287362 0.999103371401605 0.03407653396319 0.249708591027326 0.517456241085364 0.960339147509669 0.770421385887684 0.918825070283344 0.953879095498725 0.999013198987015 0.00513288721297852 0.0464138295808134 0.135566521739194 0.779792337660278 0.329207157364799 0.623404531042312 0.751533053825662 0.993291105565816 0.0127463322700071 0.108575504510115 0.281839669142165 0.898595365353518 0.551191068992581 0.805539230867481 0.883300456335764 0.997308192706592 0.00529413283047563 0.0478095638350674 0.139251713900837 0.785085035949182 0.336109511443796 0.630675784071417 0.757293563353184 0.993495159383799 0.0146827390155363 0.123252649307142 0.311747517330275 0.910935104959045 0.586345135382407 0.827022992980937 0.897288664637797 0.997666941375951 0.0147888924467261 0.124044923946398 0.313318444472261 0.911526527901619 0.588117383187625 0.828066453121647 0.897960554254906 0.997683898059282 0.0163459227809289 0.135522540136938 0.335599459199214 0.919391037890397 0.612509215262353 0.84206439736445 0.906907804022994 0.997907361369569 0.0306734378212354 0.229896455200671 0.490282339342043 0.9559842111521 0.750627771453518 0.910337306000667 0.94885259633869 0.998899979641755 0.0213978807623045 0.17100451886902 0.399270817795906 0.937530112420537 0.67531734368447 0.875242775041097 0.927634825136517 0.998408836297253 0.00445384044646792 0.0404958861816199 0.119708257718499 0.75433592662052 0.29851967011564 0.589389013540353 0.7239662204555 0.992270915298531 0.00525530887061306 0.0474738377700117 0.138367176604387 0.783833919849816 0.334460407368886 0.628950616700105 0.755930957252478 0.993447165230047 0.0182812112382814 0.149424422284977 0.361444033325371 0.927436777746004 0.639163798132267 0.856624651424292 0.916085798002582 0.998132153253534 0.0198860223652534 0.160657612639315 0.381467798852933 0.933002071185038 0.658702157311373 0.866841169712296 0.922448867570201 0.998285433035749 0.0380480286953368 0.271741125427357 0.545923635165264 0.964472773035956 0.790021076737198 0.926956376775074 0.958657029986961 0.999119742310683 0.0102869292671485 0.0892983405308798 0.24008527992618 0.877057577289836 0.497156712073687 0.769310840331104 0.859023763394341 0.996658503679877 0.0100185109208892 0.0871498063419184 0.235245933671861 0.874148290104306 0.490480136094875 0.764536371607943 0.855757911016582 0.996568357402879 0.0313269486923731 0.233770851925488 0.495720235822423 0.956890643518415 0.754677951739367 0.912097325878785 0.949898195587627 0.998923627815931 0.031666095773942 0.235768230089506 0.498499646626625 0.957346950636748 0.75673050373847 0.912984649224519 0.950424682305163 0.998935516020395 0.0360523483554643 0.260811227648691 0.532022105032155 0.962505030156392 0.780589110788448 0.923076445723763 0.956381738830863 0.999069135449571 0.0168714542370777 0.139336917660941 0.342812025644928 0.92174390503584 0.620118429620165 0.846296991642423 0.909589208782675 0.99797349419024 0.0236240296956602 0.185839398936509 0.423785059001716 0.943203864831364 0.697112295718591 0.885885116658042 0.934144174933743 0.998561833647792 0.0299058563777905 0.225302225407508 0.483753263713048 0.954871323175715 0.745703833496489 0.908181139115513 0.947569283092892 0.99887088532335 0.0372282803523835 0.267285432449017 0.540307672468834 0.963689068382017 0.78624199639778 0.925409091999258 0.957750654164021 0.999099610965292 0.00134354251912119 0.0125328194566902 0.0392873762808537 0.480084655810852 0.113454223472638 0.301506115739512 0.440938320073058 0.974751835024737 0.0170852268079203 0.140880051524067 0.345703466194038 0.922662834390597 0.623131078806254 0.847955724584141 0.910637028341691 0.99799923362386 0.0248573133454776 0.193859674031488 0.436567919178056 0.945933919144636 0.70800943223182 0.891052100380693 0.937280749357978 0.998634814264755 0.0141862509479909 0.119530296401615 0.304308309624291 0.908062424291955 0.577854855843836 0.82197276605362 0.894027038973976 0.997584272823756 0.0141653074959636 0.119372663565266 0.303991130119436 0.907937232382782 0.577489233205224 0.821753356608173 0.893884968413951 0.997580658531275 0.00538619712169055 0.0486048393620429 0.141342273387405 0.787995112881702 0.339988106705343 0.634703818617458 0.760465137684486 0.993606221323147 0.0114074343383269 0.0981714957524342 0.259669307885172 0.887891309975137 0.523270853089464 0.787337050018844 0.871213293070696 0.996989138019175 0.0316452425359963 0.235645676934348 0.49832957657659 0.957319163309864 0.756605248200246 0.912930589532567 0.950392618984902 0.998934792390998 0.015463415584733 0.129049895521014 0.323142984778618 0.915111196940889 0.599041657887353 0.834418396487955 0.902035801760983 0.997786217296874 0.0181784521035285 0.148696157866925 0.360119927922965 0.927049434588164 0.637838549691061 0.855918036020747 0.915643374426548 0.998121418278198 0.0388222570723626 0.275906778239062 0.551111676463992 0.965183669232362 0.793475249089883 0.928362212831172 0.959479409431581 0.999137975817706 0.0367549886950784 0.26469146811898 0.537005987639448 0.963221276490614 0.784000551927974 0.924486784304442 0.957209754968247 0.999087579376289 0.0233619936489743 0.18411737607114 0.42099830319134 0.942588864791756 0.694695110441301 0.884725312135203 0.933437997678342 0.998545336420194 0.029568175060828 0.223266010792053 0.480831006670233 0.954364291127704 0.743478082314773 0.907200512183472 0.946984765727879 0.998857608008203 0.0158057014880016 0.131570443646832 0.328026690607733 0.916823100665246 0.604371899511122 0.837468566017935 0.903983722935111 0.997834806191365 0.0296211066382743 0.223585800922558 0.481291120325723 0.954444496600947 0.743829437499361 0.90735556212674 0.947077221621996 0.998859709211976 0.00462678443072751 0.0420092977736907 0.123800036966085 0.761358489498736 0.306594715190849 0.598617808369617 0.731547977069363 0.992558952890061 0.00549252195883372 0.0495218325032555 0.143744532555757 0.79126004043235 0.344412349160231 0.639248709224893 0.764027072111386 0.993729882789263 0.02314876193299 0.182711381327111 0.418711728591403 0.942078743147036 0.692700446944999 0.883764450407575 0.932852359064023 0.998531636601895 0.0131369875422256 0.111571257757782 0.288071136203456 0.901348450651007 0.558744493492155 0.810285355460341 0.886416302723141 0.997389060894603 0.00762312491413274 0.0675713829064283 0.189296532883645 0.840570756300321 0.422199950120444 0.711370255896538 0.818293698527266 0.995484051668343 0.0363279038659557 0.26233714305332 0.533988508183109 0.962789096304878 0.781939150198673 0.923635527431966 0.956710109246498 0.999076453586416 0.0357842695942173 0.259321487005936 0.530094157730985 0.962224637727494 0.779260317151814 0.922524934624141 0.956057646145746 0.999061907823206 0.0357013866873762 0.25885985052812 0.52949508651158 0.962137129016002 0.778846376675751 0.922352880638875 0.955956505172914 0.999059651285418 0.0220112068751916 0.175138565777097 0.406219149943929 0.939200705132282 0.681618817118763 0.878362965974198 0.929550156376047 0.998454072318969
253261 0.0036196762829627 0.0071690340901065 0.0201986905236475 0.598549217933222 0.206768773686229 0.506585437939689 0.701485076914633 0.99057068401502 0.0229436793660022 0.04459358237385 0.117586202883208 0.905993350521756 0.627551975747136 0.869050092910742 0.938232609094376 0.998529528017439 0.0367922000579911 0.0705659341960282 0.178144306018704 0.940036629066164 0.732677042938106 0.915219969068965 0.961102116923333 0.999095495895141 0.0205389793353867 0.0400127063954556 0.106341744934765 0.895901259158651 0.600740835678057 0.855623970881418 0.93133927028372 0.99835361272266 0.0133446746886224 0.0261795489400361 0.0712800372092128 0.847349842615417 0.492507423492588 0.792635335719436 0.897423662282075 0.997449720415448 0.0351413446835339 0.0675058683222277 0.17127884120272 0.937295476412927 0.723247431058416 0.911451216193459 0.959282235758988 0.999051423257134 0.00488218689575064 0.00965752955999134 0.0270866121937938 0.66816568332396 0.260371789469363 0.58098539245165 0.760396814146457 0.993000790352194 0.00179826125535165 0.00356798385350383 0.0101194720802064 0.425076724974509 0.114466877392436 0.33736755383026 0.538172816519583 0.98116579714829 0.0152667678157779 0.0298942943831276 0.0808629171270982 0.864182970432596 0.526609451287109 0.814178843954608 0.909325899760775 0.997774420215333 0.0343424774300919 0.0660216032273693 0.167923783917007 0.935880664695177 0.718453742959547 0.909509574109782 0.95834146566373 0.999028576230703 0.0369578510482302 0.0708724574398459 0.178828216008111 0.940299002192042 0.733589593113762 0.915581177402355 0.961276113799882 0.999099701095627 0.0303758764651915 0.0586181323049511 0.150940015270684 0.927835653813 0.692103339449334 0.89851459682952 0.95297298807799 0.998897357401868 0.0365052778279075 0.070034779651377 0.176957572336328 0.939576894755811 0.731082298581273 0.914587255330282 0.960797154574708 0.999088121899327 0.0265714018145293 0.0514641559654678 0.134124048395655 0.91805276449702 0.662004964981047 0.885248426748053 0.946400960561782 0.998734741976338 0.0357654667145518 0.0686638892982425 0.173885070621767 0.938359644213185 0.726885741309143 0.912913238588292 0.959989191435743 0.999068563212453 0.00819113105051516 0.016150475330754 0.0447677702527573 0.772184923624436 0.372093146146374 0.700065395540928 0.84232709048704 0.995830262250502 0.0319463555697402 0.0615560810944399 0.157729858004568 0.931242817880545 0.703078637176712 0.903161637711703 0.955250560078341 0.99895320279332 0.0255675824149686 0.0495678195670668 0.129598034210188 0.915028423818691 0.653101626085531 0.881170116809184 0.944359428775155 0.99868377734182 0.00933303570461465 0.0183814075324938 0.0507478276388856 0.794513586567674 0.403335254638007 0.72696327059196 0.859035971246148 0.996342765285124 0.0142992373255258 0.0280261288126177 0.076059326851364 0.856192746272462 0.510019705527642 0.803914336309911 0.903695508571339 0.997621859640667 0.0258434788058423 0.0500893866421559 0.130845770695289 0.91588104490083 0.655593235997798 0.882318784795914 0.944935448085657 0.998698178815742 0.0311926447159603 0.060147191935623 0.154482106924346 0.929647344916205 0.697906242280974 0.900983839764972 0.954184766180957 0.99892710225301 0.00738549234073661 0.0145734982583004 0.0405115799856481 0.75330983562752 0.348056293543825 0.677708953720701 0.827968760884006 0.995373775873104 0.0121336731958989 0.0238319426889749 0.0651587282427591 0.834464614775723 0.46845891624394 0.776350642176998 0.888207532919949 0.997192471409119 0.00603452989123293 0.0119234919025068 0.0333044654808984 0.713606252911421 0.303439224851041 0.631785246754184 0.797043829956694 0.994336297197468 0.0224621853496677 0.0436780562383538 0.115353038876913 0.904128654274378 0.622465694330256 0.866560528384838 0.936962909603438 0.998497315627695 0.0114365575802457 0.0224780197418548 0.0616051475006809 0.82602744805648 0.453582297192582 0.765782841940495 0.882122641707674 0.997019752749679 0.0065084343110128 0.0128538883255038 0.0358427101855048 0.728898579745613 0.319755458564623 0.64929939905642 0.809072922364185 0.994749018524343 0.0075076953941882 0.0148128618011359 0.0411591715117976 0.756369548442481 0.351817457611685 0.681309659052015 0.830311063143778 0.99544929215634 0.0248250285366043 0.0481626837562795 0.126225522011224 0.912647949790965 0.646220343693165 0.877967605641273 0.942749249376105 0.998643428943265 0.0180928231939584 0.0353309246201015 0.0946642868342751 0.883210131936734 0.569362189981046 0.838905414688125 0.922595266924322 0.998126778599234 0.0318944158055722 0.0614590568848844 0.15750668775377 0.931135117640001 0.702727631311958 0.903014532495368 0.955178655240631 0.998951443683993 0.00936395736641534 0.0184417496595869 0.0509089111641599 0.795058161604439 0.404139034080082 0.727625494258746 0.85943980208713 0.996354911546341 0.00537222998243217 0.0106217751900904 0.0297387900484044 0.689127357087979 0.279308418116996 0.604191869198554 0.777472686473416 0.993638293733449 0.0277776031759416 0.0537379754920458 0.139512832415838 0.92142108490777 0.672139188571724 0.889803271620058 0.948669220176461 0.998791115439361 0.010842943049941 0.0213236602305005 0.058561791409968 0.818144951511454 0.44025977153798 0.755977106962054 0.876401452858736 0.996855225746949 0.0281308666377217 0.0544029172183732 0.141080892075747 0.922357255908319 0.674997712271979 0.891071598771424 0.949298625919676 0.998806711548656 0.0336156108711513 0.0646691430393155 0.164852297039515 0.934538898187459 0.713952735086368 0.907670406283292 0.957448345504871 0.999006845829586 0.00351061604502253 0.00695377864752078 0.0195999335570499 0.591149963855288 0.201778407023026 0.498910191949396 0.695016346815457 0.990279547979237 0.0371864977731445 0.0712953900720396 0.17977072913973 0.940657550392461 0.734839501238513 0.916074924661453 0.961513835531194 0.999105444011555 0.0311661808661909 0.0600976868736701 0.154367710809525 0.929590025210019 0.697721504438029 0.900905655851955 0.954146452228536 0.998926162911035 0.0364905815791873 0.0700075659225441 0.176896714240736 0.939553164590232 0.731000128595446 0.91455460341311 0.960781410448952 0.999087741081927 0.0337748938114281 0.0649656771085423 0.16552691403062 0.93483753601582 0.714950755201653 0.908079563477982 0.957647205471666 0.999011687693798 0.0288617648478479 0.0557772420238441 0.144310702489364 0.924227101741273 0.680762833989882 0.893607979196226 0.950554433055145 0.998837769057589 0.0319261159423168 0.06151827433345 0.157642905351291 0.931200888499236 0.702941953103678 0.903104365707578 0.955222567095298 0.998952517992291 0.0305977754986858 0.0590337830745608 0.151904669432692 0.928336714526796 0.693700833833147 0.89919712508639 0.953308295295492 0.998905595393704 0.0266584805089968 0.0516284854710293 0.134514887895053 0.918305283349188 0.662756651622492 0.885589433902799 0.946571208834251 0.99873898234404 0.0226871045317015 0.0441058298354723 0.116397342808354 0.905008598987105 0.624858193229992 0.867734845006211 0.93756230051302 0.998512532841656 0.0109861798175151 0.0216023250477911 0.0592976113875112 0.820110756464571 0.443532079068997 0.758416495037808 0.877831555171329 0.996896547821997 0.0352404609997765 0.0676898648506549 0.171693606512117 0.937466830575002 0.723831372015965 0.911686541167142 0.959396109018168 0.999054185751435 0.00939020202257929 0.0184929619713769 0.0510455952633497 0.79551813481498 0.404819581315598 0.728185071512963 0.859780760891363 0.996365158114432 0.00277023287765128 0.00549123968515376 0.0155191850932823 0.532732728480321 0.166197599560995 0.439802878780889 0.642463907663791 0.987704525140088 0.00888115628701956 0.017499169878347 0.0483887026808244 0.786216027139069 0.391342665815875 0.716909915395508 0.852861324863847 0.996155651663991 0.0336921670025118 0.0648116774263582 0.165176646413302 0.934682761041598 0.7144332430418 0.907867496252033 0.957544147904189 0.99900917868207 0.0248956982818121 0.0482964988315715 0.126547391061496 0.912880070290031 0.646886517607141 0.878279591271185 0.94290638564226 0.998647372439021 0.0197992424178607 0.0385992390151481 0.102836172552276 0.892357811117499 0.591728876416661 0.850937624531419 0.928906383354994 0.998290918043459 0.0316652817454401 0.0610309160216392 0.156521037701032 0.930656078943141 0.70116965365826 0.902360393172202 0.954858760140475 0.998943614503514 0.0117371994633998 0.0230621459604521 0.0631403767563026 0.8297678458108 0.460096391477804 0.770458561385159 0.884825157924931 0.997096749083767 0.0110061959405939 0.0216412598806433 0.0594003613556916 0.820382126410232 0.443986386823678 0.758753555940529 0.878028801155366 0.996902236848937 0.00449544190720961 0.00889588496110449 0.0249850948141482 0.649531960679694 0.244723497427385 0.560675007016279 0.744965373255423 0.99240028941575 0.0353119323098717 0.0678225204263862 0.17199248293592 0.937589833236508 0.724250990507779 0.911855485678822 0.959477841329521 0.999056168131566 0.0277967576875932 0.0537740412786526 0.139597972648079 0.92147240644832 0.672295417330207 0.889872775322896 0.948703736123528 0.998791971237218 0.0170369953877129 0.0333032660017827 0.0895475507230129 0.876747500933848 0.554296671445147 0.830461764353523 0.918109963034731 0.998008786444859 0.00836838183719013 0.016497096343193 0.0457000458108425 0.775960128833562 0.377150562150956 0.704578492378315 0.845173002002068 0.995918947508136 0.0328165996326089 0.0631802750994436 0.16145507145847 0.933000125685976 0.708844181165653 0.905563867720864 0.95642298671214 0.9989818490724 0.0212560003422106 0.0413808382103351 0.109718619909568 0.899124766107116 0.609116483729388 0.859899659243864 0.933546805731175 0.998410224161758 0.00643077006300942 0.0127014726995841 0.0354274864176114 0.726504360081178 0.317133048856709 0.646543089695691 0.807199471230574 0.994685526341184 0.0290072411535299 0.0560505543136241 0.144951237411043 0.924588900739183 0.681887000499312 0.894099225800958 0.950797217046981 0.998843764134806 0.0370184612649219 0.0709845873761501 0.179078226930885 0.940394451729218 0.733922010153083 0.915712603212026 0.961339404202451 0.999101230345294 0.0341850712945781 0.0657288813977757 0.167260166658282 0.935594616794677 0.717490517479412 0.909117304561574 0.958151138820273 0.999023948728185 0.00132743360390287 0.0026350238036265 0.00748629283414271 0.352969621379265 0.0870698502991631 0.273072028966764 0.462307801868326 0.974643152621954 0.0123816033775181 0.0243130233375556 0.0664172865327765 0.837274009629375 0.473561231720188 0.779886161361035 0.890224814694628 0.997249223546575 0.0328304564875724 0.0632061151905397 0.161514175325509 0.933027405870543 0.708934257427109 0.905601188791295 0.956441175118189 0.998982292935321 0.0375033419790348 0.0718811589577162 0.181073970685007 0.941147618956319 0.736553247828276 0.916750037401442 0.961838653828306 0.999113286536148 0.0292366894175672 0.0564814730136504 0.145959944711075 0.92515278415575 0.683644731769472 0.894865170351865 0.95117547746961 0.998853098582976 0.0169431478604095 0.0331228357632904 0.0890904834302336 0.876139001318798 0.5529080293224 0.829669145935929 0.917686498572048 0.997997588485354 0.0293824391134654 0.0567551018085906 0.146599705762823 0.925506750278862 0.684751647642922 0.895346169218978 0.951412840715262 0.998858952367256 0.0375045120960675 0.0718833215680639 0.181078777515196 0.941149414389163 0.736559537779207 0.916752511304665 0.961839843625666 0.999113315253513 0.01048459382927 0.0206261557809108 0.0567168049725204 0.813036082334167 0.431906325240829 0.749656157989617 0.872674488446501 0.996746916889103 0.0204877837094175 0.0399149485147622 0.106099844339037 0.895663388421609 0.600129540995145 0.855308928618508 0.931176156380084 0.998349419332317 0.0338352209778309 0.0650779634931556 0.16578219345221 0.934949958054348 0.715327016989262 0.908233618281011 0.957722054669706 0.99901350962157 0.0150526318752918 0.0294811310895679 0.0798032742368609 0.862490710063637 0.523032551020355 0.811999081210551 0.908136322015052 0.997742341268578 0.0322481583541001 0.0621196620498107 0.159024754451619 0.931862242817255 0.705102647347884 0.904007965485816 0.955663999353257 0.998963312323984 0.014418398999432 0.0282564033586974 0.0766531381934239 0.85722634213943 0.512123619042398 0.805238204287312 0.904425796204283 0.99764175201224 0.00543680372831324 0.0107487661206926 0.0300873880565149 0.691695084630656 0.28173301158968 0.60706112241134 0.77954414280511 0.993713783254741 0.0118623088878204 0.0233051238198492 0.0637780439388958 0.831278052043248 0.462762777341772 0.772350573538402 0.885914081949539 0.997127643762076 0.0119042646280891 0.0233865937288191 0.0639917289287252 0.83177860574446 0.463651218872283 0.772978205656783 0.88627472017203 0.997137859385088 0.0174308328629808 0.0340600951241755 0.0914616210486331 0.879238445891284 0.560034163879873 0.83371072743297 0.919841396251324 0.998054467256343 0.011202989852451 0.0220239771167003 0.0604096024611796 0.823007781266845 0.448414814149045 0.762018763031195 0.879935104816309 0.996957090914509 0.0335479036679291 0.064543066453694 0.164565271156053 0.934411154071082 0.713526482057945 0.907495419620806 0.957363268382225 0.999004773762482 0.0326648323185663 0.062897216448149 0.16080730108598 0.932699929677895 0.707854128666621 0.905153239037579 0.956222813691546 0.99897696303693 0.0239671971743041 0.0465369017295397 0.122303234518464 0.909731272691751 0.637936866488229 0.874052757639208 0.940772425900669 0.998593708671083 0.0245097343617664 0.0475654434988886 0.124787173593729 0.911597510326865 0.643218513041539 0.876556531416101 0.942037799495361 0.998625558306797 0.0214768146889355 0.041801786993278 0.110754421727026 0.900078557227016 0.611627924650727 0.861167062758027 0.934198949787748 0.998426898187563 0.0323039213412619 0.0622237571870626 0.15926366024687 0.931975513916779 0.705473736709496 0.904162778904477 0.955739582134259 0.998965159571356 0.00517959052394948 0.0102428340774273 0.0286976150861606 0.681208692875828 0.271978924977837 0.595379996967356 0.771056766794952 0.993401980591214 0.01005002562759 0.019779639923636 0.0544714786027507 0.806447347450105 0.421444004051147 0.741543895542333 0.867845832883006 0.996605244067893 0.0185379987684276 0.0361846149389438 0.0968077590781428 0.88574006775306 0.575422531039853 0.842223644166341 0.924345112448735 0.998172507710322 0.0221727733617425 0.0431273502123539 0.114006366271494 0.902972737958045 0.61934356433104 0.865019278588347 0.936174927965908 0.998477281571408 0.01016541008156 0.020004472883833 0.055068496013392 0.808241044840221 0.424258398688388 0.743747946957979 0.869162849226008 0.996644037461785 0.0208619987511854 0.0406292875501466 0.107865586928151 0.897378007369246 0.604556563503578 0.857581264284601 0.932351254011054 0.998379597156201 0.0312455956905925 0.060246238062857 0.154710925621913 0.929761764376931 0.698275233568787 0.901139919324815 0.954261242136931 0.998928976991374 0.0345016692717435 0.0663175563435961 0.168594074295818 0.936167478554225 0.719421554451696 0.909902993079786 0.95853226123596 0.999033213328164 0.0287109797100761 0.0554938752089988 0.143645982017308 0.923848533528822 0.679589586499748 0.893094129901951 0.950300325422316 0.998831491161377
253281 0.00117384925040566 0.0233825615494287 0.0810179801752926 0.746130052832477 0.170921739992925 0.254682182627846 0.750700853708413 0.996010763062477 0.00316980251113317 0.0608408670073993 0.192598373083437 0.888296652415835 0.358075351352145 0.480406782157549 0.890682833342739 0.998521930650231 0.0118996591173794 0.197010191632225 0.474627433929526 0.967863410681495 0.678722947888271 0.777857388628516 0.968609967413826 0.999609298535901 0.00479006309464704 0.0892991754565097 0.26527814121864 0.923293457085972 0.457794061971938 0.583239941416127 0.924995168743325 0.999022994121448 0.00425078831787866 0.0800105986743388 0.242560225972254 0.914352745020798 0.428197942528954 0.553817501021087 0.916234808792283 0.998898587211988 0.012647080547372 0.206949318781063 0.490025284205122 0.969727315039823 0.692020536754816 0.788331445686131 0.970431894701473 0.999632657828506 0.00621701887136834 0.113041778817208 0.319399818963309 0.939921362871844 0.523222113128532 0.645260361282043 0.941277650870855 0.999248150448027 0.00151813675383523 0.0300446833124355 0.102380017799143 0.791768401147792 0.210557445269733 0.306559389705006 0.795742450538223 0.996913721719186 0.00847478535066233 0.148304545582468 0.390680643207503 0.955307227042967 0.59989667800519 0.713071589658658 0.956332312874597 0.999449592714539 0.0117471965649201 0.194953969558549 0.471374603139975 0.967455036314834 0.67587080489978 0.775594337303088 0.968210768292825 0.999604168729223 0.0091993534423172 0.159066235370213 0.410552180929247 0.958710862870377 0.619588862532908 0.729703342591875 0.959661178414484 0.999493292790802 0.00733614831314445 0.130858404117272 0.356662123855723 0.948670315134789 0.564539320925858 0.682420963399457 0.949839634076875 0.999363489157427 0.0112379863186466 0.188014093753479 0.460220000786715 0.966013559724929 0.665973528531174 0.767695496074501 0.966801615845278 0.999586027326801 0.00933943374618339 0.161117275453473 0.414248561015854 0.959310467860728 0.623177546951815 0.732701386137167 0.960247555060935 0.999500959527474 0.00822789779783404 0.144578111690227 0.383607081695348 0.9540168996632 0.592719921280034 0.706933143664466 0.955070188881046 0.999432945392582 0.00278691040442307 0.0538681296959529 0.173312003546769 0.874828093499557 0.328970017160357 0.448302231551982 0.877462297661559 0.998318556301278 0.0106629150520059 0.180040173992307 0.447057626319359 0.964226090785134 0.654056981870581 0.758089726003214 0.965054094256683 0.999563457096514 0.0113842523315751 0.19001899340723 0.463470771026539 0.966440363129885 0.668876709419386 0.770019873777219 0.967218858632877 0.999591404342731 0.00594657435341928 0.108632352185382 0.309752068769827 0.937344217300017 0.512049674622521 0.634952449424867 0.938754893935122 0.999213770190168 0.00184761431455953 0.0363398844900643 0.121926304570329 0.822351278920623 0.245117015807762 0.349892316209388 0.825870024676044 0.997463523887989 0.0113800272004574 0.189961209204268 0.463377403123632 0.966428182879783 0.668793542394269 0.769953373401228 0.967206951345191 0.999591250956789 0.00775646347401158 0.13737636346632 0.369643827052603 0.951336017355995 0.578286094890415 0.694460463348763 0.952447654025879 0.999398215054367 0.00307430943766687 0.0591110081875272 0.187871715638141 0.885215463777373 0.351053359949138 0.472752570282305 0.88765914027952 0.99847594360306 0.0114992372884082 0.191588593264101 0.465999623057123 0.966768522055336 0.671124403630056 0.771815219589061 0.967539660815002 0.999595535412415 0.00321907362528059 0.0617310579964593 0.195016061268942 0.88982284742289 0.361639867950301 0.484270377782095 0.892180383317666 0.998544592876054 0.00727446791897667 0.129894078753873 0.354712908541907 0.948254560367039 0.562447259408899 0.680574794680737 0.94943284559412 0.999358055770619 0.00308595504119271 0.0593222918549523 0.188451054719874 0.885600259944295 0.351917849805404 0.473697992127923 0.88803678056291 0.998481703978201 0.00322217968608653 0.0617871222169207 0.195167995732392 0.889917667838016 0.361863261550982 0.484512027959761 0.892273420429207 0.998545998318453 0.00221282115243182 0.0432277046096821 0.142635003892583 0.847237738359128 0.280075306832604 0.392033226545469 0.850353251271608 0.997882033769935 0.00530358144249767 0.0979805308884194 0.285700504000076 0.930235661767558 0.483288333091076 0.607887938632652 0.931794739730283 0.999117964017762 0.0128374790552087 0.2094443789872 0.493808126666966 0.970168488606715 0.695236906393909 0.790845992001844 0.970863108721743 0.999638173837926 0.00990956411539319 0.169368704385303 0.428836705722276 0.961582759715766 0.637120445316047 0.744254874781857 0.962469562948896 0.999529928048181 0.011958513760629 0.197801310372533 0.475872695692088 0.96801835863747 0.679810800957892 0.778719007342286 0.968761431992756 0.999611243800333 0.00894450019895784 0.15531036971495 0.403708944537637 0.957573874817186 0.612884161345194 0.724075109192166 0.958549227965929 0.999478728865437 0.00773906177175845 0.137108341509703 0.369116555093217 0.951231116546688 0.577733978076343 0.693979956607584 0.952345029442098 0.999396852152965 0.00520080045170567 0.0962555130928496 0.281702682664557 0.928948073613947 0.478377322102228 0.603188829336181 0.930533777530894 0.999100455575262 0.0105026457014792 0.177791579022626 0.443277010442652 0.963694333829827 0.650585487904554 0.755271570690082 0.96453419235964 0.999556726681389 0.0124921868079498 0.204908595593503 0.48690698610369 0.969358797233542 0.689354370233091 0.786241498622085 0.970071689229285 0.999628046434812 0.00329583633316211 0.0631147620734176 0.198754489897963 0.892119522289492 0.367115745115451 0.490177285550725 0.894433744920251 0.998578551623288 0.0125019717465975 0.205037803786594 0.487105073940013 0.969382339049775 0.68952413742897 0.786374725544616 0.97009470022387 0.99962834112545 0.0105053319032152 0.177829362297841 0.443340791403565 0.963703375153151 0.650644236668787 0.755319337829811 0.96454303222545 0.999556841178175 0.012811350365421 0.209102850880301 0.493292240932348 0.970108698445868 0.694799428722311 0.790504402472267 0.970804668865941 0.999637426569661 0.00993935186651885 0.169795617555285 0.429579397336117 0.961694592238989 0.637821038852659 0.744831468846281 0.962578914450702 0.99953135026413 0.00955214460340236 0.164213801949709 0.419775624771865 0.96018868756042 0.628501163320683 0.737130378277484 0.96110636921513 0.999512171647784 0.0101543828079591 0.172865192212315 0.434885253965474 0.96248315970408 0.642800531223157 0.748918872360383 0.963349970761305 0.999541369504038 0.0123793222790125 0.203415385489641 0.484611314750623 0.969084647653005 0.687382928011509 0.784692884647071 0.969803719267898 0.999624613656715 0.00691461794679672 0.12422758693428 0.343106289002184 0.945689222254995 0.549835170679385 0.669366050508691 0.946922652596659 0.999324425691074 0.0111860026837879 0.187299293690996 0.459055387266132 0.965859276223939 0.664929634232652 0.766858212341329 0.966650786270893 0.999584082455103 0.00268784929248665 0.0520481470024381 0.168173811728256 0.870799667083059 0.321008984113485 0.439344122158435 0.873506390116487 0.998256521585046 0.0029113689248461 0.0561453491204355 0.179679665252373 0.879547698850428 0.338713491422726 0.459161642010437 0.882095966477501 0.998390521445545 0.00138970698833003 0.0275696280384093 0.094526765050086 0.77679720313361 0.196220175388818 0.288070520236407 0.780977936751885 0.996629032589674 0.0124039246447023 0.203741326208523 0.485113432711515 0.969144819099971 0.6878147569639 0.78503233284145 0.969862534689385 0.999625367260921 0.00496510622347991 0.0922760925896538 0.272367049320954 0.925809138800701 0.466759242001839 0.591979603754297 0.927459425620501 0.999057571296764 0.011870367131199 0.196615904776237 0.474005514098717 0.967785739015358 0.678178811783217 0.777426093446906 0.968534041456509 0.999608323190316 0.0063723294709922 0.115555428993284 0.324821680068051 0.94130832080541 0.529412555145949 0.650923418309626 0.942635208883077 0.99926657613232 0.0115467170950485 0.192235048432225 0.467037071026967 0.966902183332035 0.672043799682686 0.772548526622307 0.967670324193619 0.999597217230234 0.00421277418390119 0.079349065557461 0.240906651166708 0.9136436291135 0.425990585093122 0.5515872502409 0.915539836037465 0.998888617235638 0.00718449116456775 0.128483733668944 0.35184863844523 0.947635947819343 0.559359619566528 0.677843279653855 0.948827559185362 0.999349962575396 0.007985403609617 0.140887938509783 0.376501222362321 0.952675569000835 0.585419416902285 0.700645934811877 0.953758093507484 0.999415592831594 0.000896846456384249 0.0179590172557708 0.0630896037231988 0.691819961828545 0.13604382529981 0.206979305137682 0.696971460584061 0.994783621666114 0.0121516037383267 0.200386554012764 0.479918033631539 0.968516507025375 0.683329546244628 0.781500155549952 0.96924837389918 0.999617493542905 0.00268323782610005 0.0519632619043876 0.167933088702097 0.870605831290694 0.320633819277332 0.438920058966539 0.873316024379201 0.99825352237974 0.00571755591936321 0.104865824727702 0.301369921022045 0.934983654971683 0.502175932054853 0.625747971033469 0.936443875348555 0.999182115034653 0.0128536126762179 0.209655123314847 0.494126158796884 0.970205289374418 0.695506420499811 0.79105636577899 0.970899078295026 0.999638633735355 0.0109069976988944 0.183442531961423 0.452719979149527 0.965006970686614 0.659215433116424 0.762260774883654 0.965817541065173 0.999573327365437 0.00810226003136518 0.142669950704428 0.379945396788916 0.953331499293094 0.588969430826013 0.703708648452455 0.954399737875583 0.999424084512956 0.00642244728191652 0.116363698144385 0.326553251327535 0.941742407556358 0.531376414938389 0.652712831907654 0.943060075534605 0.999272331946567 0.011383197247373 0.190004564474648 0.463447458506299 0.966437322340915 0.668855945102127 0.77000327109662 0.967215885989392 0.99959136605042 0.00897843627187548 0.155812321339889 0.404629136320579 0.957728841679322 0.613790361033724 0.72483788105681 0.958700785877149 0.999480715879769 0.012876937190567 0.20995961180139 0.49458525305127 0.970258334444291 0.695895233227763 0.791359769976435 0.97095092515945 0.999639296576408 0.0070503199987195 0.126372626306957 0.347530945723601 0.94668573498578 0.554674675147403 0.673683170696135 0.947897780789996 0.999337510768932 0.0036127432465716 0.0687865255654058 0.213833382870793 0.900670924766796 0.388770112713249 0.513204309837281 0.902821687361351 0.998703490041316 0.00833357600233504 0.146176938262044 0.386654434756831 0.954578143873103 0.595822711107002 0.709592139390451 0.955619175281378 0.999440191818079 0.0107794960138299 0.181668559528825 0.449776326743023 0.964603315413931 0.656539832191859 0.760099789675854 0.965422900943641 0.999568227161158 0.0122909960058217 0.202243140542737 0.482800744145019 0.968866700658237 0.685822882325273 0.783465471140262 0.969590682510876 0.999621883252924 0.00585254416945525 0.107089526974169 0.306334526293481 0.936395943955538 0.50804295544067 0.631228115332178 0.937826554549481 0.999201072776837 0.00897561938536915 0.155770677905788 0.404552860889443 0.957716021245587 0.613715300460539 0.724774725218788 0.958688247509266 0.999480551517849 0.00677469354294484 0.122005365095893 0.338481969160328 0.944622229660503 0.544735123874366 0.664794619578832 0.945878505251955 0.999310384926808 0.00717057140564645 0.128265162131102 0.351403298483456 0.94753893263652 0.558878103498248 0.67741657006031 0.948732632270352 0.999348692396755 0.011153959843346 0.186858099394554 0.458335071011619 0.965763483873554 0.664282973535891 0.766339139323545 0.966557137850464 0.999582874604076 0.0117785795837126 0.195378032367429 0.472047374277632 0.967539932158916 0.676461951595202 0.776063869110183 0.968293757364209 0.99960523550308 0.0100790433018688 0.171792152950012 0.433037271226019 0.962210555615835 0.641071299748037 0.747501571099493 0.963083423498811 0.999537907734183 0.00711138225885703 0.127334602404213 0.349502924988879 0.9471223927051 0.556818962683742 0.675589570655089 0.948325053403244 0.999343235895751 0.00930940563482321 0.160678401364689 0.41346001314036 0.959183391276075 0.622413891885375 0.732064257541396 0.960123283419683 0.999499335477212 0.00198131881762542 0.0388724495689377 0.129621183110317 0.832348099518459 0.258299524410411 0.365977828463104 0.835708394046904 0.997634603045026 0.00420407345503663 0.0791975262132415 0.24052718056528 0.913479678871393 0.425482986974115 0.551073672249689 0.915379152373429 0.99888630996517 0.00938188466777935 0.161736977214365 0.415359806450635 0.959488785685043 0.624251953978701 0.733597011569429 0.960421935622752 0.999503237728962 0.00985079497586104 0.168525221291036 0.42736587289202 0.961360215917463 0.635730368997527 0.743109721837897 0.962251954571644 0.999527096903282 0.00363237229329278 0.0691356918119506 0.214749026529823 0.901156389010681 0.390063177323467 0.514562829175915 0.903297768505662 0.998710512612794 0.0102986662699898 0.174912891702277 0.438391699257087 0.962994509598558 0.646066833367187 0.751589805744495 0.96384994987187 0.999547857859387 0.0119596480474034 0.197816542965763 0.475896638700101 0.9680213304059 0.679831695717322 0.778735548404685 0.968764336942001 0.999611281102818 0.00383909920374172 0.0727979912043221 0.224266483629054 0.905996140041471 0.40335929952629 0.528426088575642 0.90804336881854 0.99878011675047 0.00576116477706898 0.105585350654878 0.302981374806405 0.9354466712163 0.50408638126608 0.627535929403392 0.936897194418886 0.999188336522021 0.00623691634132981 0.113364566444096 0.320099198677469 0.94010267704158 0.52402416749067 0.645996019253369 0.941455126788161 0.999250562250469 0.0119398829208839 0.197551034814209 0.475479122581619 0.96796946868785 0.67946721740411 0.778446968871661 0.968713641257241 0.999610630087259 0.0014517945347418 0.0287676540985446 0.0983401421250573 0.784294106033463 0.203215322528105 0.297129645477834 0.788372673719236 0.996772930368867 0.00542794475787365 0.100059463438533 0.290479785115773 0.931732901103201 0.48910964422679 0.613428328772554 0.933260919654603 0.999138263184526 0.01060004684046 0.179159507510704 0.44558061035531 0.964019347609239 0.65270335350409 0.756991922552653 0.964851961816857 0.999560841232284 0.0119864134534983 0.198175823986176 0.47646099606987 0.968091296335517 0.680323966440534 0.779125157219903 0.968832729592178 0.999612159269763 0.00441707693667367 0.0828938515513132 0.24971117488852 0.917323134414536 0.437659433928516 0.563320166062236 0.919145697045348 0.998940184708068 0.00955681479896351 0.164281546483502 0.419895831233441 0.960207548437799 0.628616384797041 0.7372259944425 0.961124812936699 0.999512412220023 0.0109962261201837 0.184679698972488 0.454761792228136 0.965284085093229 0.661063618763854 0.763750392182376 0.966088462030306 0.999576826280392 0.00994636637348506 0.169896088225801 0.429754014143923 0.961720833216756 0.637985629447415 0.744966873931479 0.962604573183366 0.999531683933116 0.00695908854023447 0.12493162741649 0.344562745094142 0.946019835492328 0.551432512651977 0.670793201985351 0.947246176255026 0.999328769947877
253301 0.00379707238782466 0.0550326071692219 0.141867858100729 0.726189023567319 0.535117606948903 0.463012914704225 0.76188528950201 0.984789454813637 0.00266917838794169 0.0392857278388703 0.104008971102656 0.650623534812262 0.446977828891416 0.377115338287923 0.691992775841616 0.978476422406352 0.0165407689607607 0.204443221977091 0.421799790084803 0.921278420237748 0.835507551470846 0.791873161009093 0.933857731565369 0.996511926558119 0.010898170411704 0.144092570138023 0.323366418891899 0.884616270977822 0.768919537989591 0.713674800512568 0.902433582156743 0.994685338834824 0.00553880987550822 0.0784261613581327 0.194573363675574 0.794892321286062 0.627148072165785 0.55751432754548 0.823805024770139 0.989540583776324 0.0124163733725988 0.16114286712271 0.352883912131808 0.897416946888811 0.791530816539381 0.73986295659806 0.913450996408904 0.995339283183927 0.000659701480369374 0.00998568209096112 0.0278357223880208 0.314757512324243 0.166222340143146 0.12993182600337 0.356566229020764 0.91812172920177 0.000851325691632304 0.0128513976106143 0.0356396752278257 0.372204481465948 0.204656461279574 0.161601166007654 0.417000236221608 0.935371933231009 0.00834249492412962 0.113898945542625 0.267340706175943 0.854093854176129 0.717563411002631 0.655541065599013 0.87596350992176 0.993050722763741 0.014073645600684 0.179052274031834 0.382389297147922 0.908529866953941 0.811707738431867 0.763546746059976 0.922976015372072 0.995892733501251 0.0167501053252233 0.206531208254871 0.42492197202667 0.922200970740845 0.8372577039673 0.793973090176102 0.93464332123994 0.996556099685371 0.00773814253483723 0.106468798288777 0.252756074045285 0.84439079033803 0.701949255827916 0.638226791048537 0.867489180341627 0.992507515889374 0.016653499835768 0.205568888023617 0.423485168585984 0.921777880663452 0.836454593679848 0.793009184482731 0.934283073856624 0.996535851976888 0.00425032215262806 0.0612258732052633 0.156217889828722 0.748116466689023 0.56314150608198 0.491250997775616 0.781812982764504 0.986395522328283 0.011087792409203 0.146257012980161 0.327194330879934 0.886384625799571 0.772004042626183 0.717225532883579 0.903958517700222 0.994776750965938 0.00586481727265584 0.0826855253750992 0.203746133456632 0.804111308640345 0.640496756326279 0.571653273604154 0.831999129695036 0.990119452611128 0.0157727481131037 0.19669548529717 0.410060667456664 0.917701538833674 0.828757875662492 0.783796337405757 0.930809491488166 0.996339857649243 0.0098812636321068 0.132309823541519 0.302098281656436 0.874122191057641 0.750866365601504 0.693028681259975 0.893364637144386 0.99413560956288 0.0106299340927329 0.141013403485151 0.317879083523681 0.882019886815153 0.764413059227626 0.70849938701217 0.900192891296121 0.994550489620482 0.00510531616099249 0.0727052131849774 0.182053560840576 0.781211168694813 0.607798630676333 0.537217791531332 0.8115953140803 0.988657654936681 0.00491187968213574 0.0701310177978427 0.17634404589022 0.774503645816938 0.598507001087013 0.527553790889001 0.805587479645845 0.98821397744643 0.00946649106577485 0.127417366501416 0.293047906007178 0.869279992717895 0.742678570387998 0.683740665876331 0.889168794627826 0.993877686882761 0.00904924596640781 0.122443963807973 0.28371156503191 0.864022522677582 0.733888032683124 0.673820988077161 0.884605051925665 0.993594525250738 0.0120117319032621 0.156660189302344 0.345262722546519 0.89428767180638 0.785941956720115 0.733355554199108 0.910762199827065 0.995181068896475 0.00704149442868891 0.097759355409223 0.235230271035746 0.831490048742749 0.681691088654335 0.616006782608861 0.856177233922276 0.991766619222872 0.00666654662731434 0.0930062930456903 0.225463613866889 0.823628722380386 0.669618100571946 0.602893750476487 0.849258820771631 0.991304319120562 0.00615747083639104 0.0864780658441912 0.211809241298457 0.811713135052159 0.651697710438512 0.583604714085993 0.838735759785472 0.990587381444077 0.00586157336535926 0.0826433232029732 0.203655860586197 0.804023631381407 0.640368599534498 0.57151699320849 0.831921325578744 0.990114006644254 0.00736582721189103 0.10183364503789 0.243487721494208 0.837750105428501 0.691451058246376 0.626677806435755 0.861672746622673 0.992128849293972 0.0165963840258837 0.204998928359155 0.42263244239268 0.921525606210395 0.835976108486215 0.792435132680393 0.93406824523751 0.996523770489882 0.00516151926165321 0.0734506642837886 0.183698065323283 0.78308633766833 0.610418880356948 0.53995266954652 0.813272315004095 0.988780401210794 0.0077384468957578 0.106472569286252 0.252763560662751 0.844395998569154 0.701957548793141 0.638235943268422 0.867493736790203 0.992507810649374 0.00850472940727163 0.115874051559021 0.271162369722367 0.856497778503743 0.721483249524917 0.659913724296984 0.878058557616512 0.993183489749485 0.0105649336230918 0.140264158142512 0.316536392853436 0.881373251186684 0.763294820617188 0.707217400767181 0.899634525837384 0.994516787241511 0.0151371517032771 0.190177966487442 0.399993615771671 0.91449074135129 0.822747260290206 0.77663291230772 0.928070005110354 0.996184304231643 0.000899008775699108 0.0135620861694444 0.0375626138845841 0.385036360115582 0.213678091947215 0.169128437707093 0.430317901069687 0.938592025487431 0.0147810491934502 0.186483731169181 0.394207662126059 0.912581859758674 0.819195248501661 0.772412426433266 0.926439878684819 0.996091329075318 0.0159756214780815 0.198755504448059 0.413205848849381 0.918677037007443 0.830593022290582 0.785988896678588 0.931641192231901 0.99638691179305 0.00452044630775831 0.0648810725216134 0.164550103628099 0.759598419588423 0.578302504021917 0.506721515479663 0.792185586172069 0.987201493684988 0.0133994794729514 0.171852706569999 0.370705647103211 0.904308719201694 0.803982470047574 0.754443287518598 0.919362355908179 0.99568403998641 0.016871237169707 0.20773482061914 0.426713860665595 0.922725167142357 0.838253851095725 0.795169365322115 0.93508958403892 0.996581161397466 0.0137389273124418 0.175492228653232 0.376641191146366 0.906480969879725 0.807948513620973 0.759111344783378 0.921222648773601 0.995791667865749 0.0118575487981279 0.154940470059154 0.342313004224658 0.893045192528475 0.783734001204672 0.730790976875599 0.909693799112508 0.995117956399953 0.0125388432147436 0.162490944966842 0.355156916543785 0.89832834584985 0.79316614063819 0.741771359488809 0.914233555308175 0.995385165114667 0.0122196619822615 0.158969178333989 0.349200473362847 0.89591884715267 0.788850211400751 0.736738947690201 0.912164135823395 0.995263671779919 0.016263750471857 0.201664580590444 0.417617743370584 0.92002405307947 0.833134033450434 0.789029009345375 0.932789182966832 0.99645172973414 0.00213249013289033 0.0316200208537074 0.0848291483869605 0.597909649300986 0.39223970406675 0.325891054346638 0.642087022557035 0.973190653040924 0.00470966993418625 0.0674258257051622 0.170292162149199 0.767040738812688 0.588315495692861 0.517014648044104 0.798886177310868 0.987711695534497 0.00488802652756713 0.069812666434802 0.175634620552268 0.773648118807146 0.597330902612494 0.526334338636912 0.80482016443747 0.988156863274319 0.0083977582860526 0.114572660953007 0.268646865240273 0.854921628818604 0.718910847239258 0.657042974038514 0.876685124559569 0.993096520427732 0.00826476283068868 0.112949704260789 0.265495826581553 0.852913569211164 0.715646386313654 0.653406403664409 0.874934230850756 0.992985275617826 0.0106771737964121 0.141557167341836 0.318851701275586 0.882485481982979 0.765219233949932 0.709424165112286 0.900594851465972 0.994574727074035 0.0070542117673502 0.0979197572540888 0.235557343498192 0.831744516136891 0.682085277304976 0.61643654516534 0.856400859448163 0.991781444773194 0.0121585199037506 0.158291430051526 0.348047326447657 0.89544437599417 0.788003144498741 0.735752855134641 0.911756427269636 0.995239674137257 0.0117128102700423 0.153320189809974 0.339520532500598 0.891852312578028 0.781620086581514 0.728338942077462 0.908667613060441 0.995057205433872 0.0164396805986183 0.203431315418002 0.420280401682301 0.920825186308534 0.834649128495226 0.79084403073848 0.933471692139265 0.996490194038853 0.00942854952841833 0.126967276635104 0.292208670309655 0.868818598616588 0.741902995131157 0.682863305546688 0.888768618079956 0.993852967447686 0.0167938522495657 0.20696628185968 0.425570354744728 0.922391088446699 0.837618847771525 0.794406701021376 0.934805183043282 0.996565192316539 0.00427123492950801 0.0615098046743374 0.15686873062154 0.749044183192493 0.564353778687847 0.492482975520362 0.782652647732074 0.986461511106447 0.00262664633106455 0.0386823591896989 0.102517627372899 0.646953734649594 0.443000220437578 0.37333972604287 0.688549501583286 0.97813460936312 0.00276758827279934 0.0406790882075787 0.107441169543946 0.658830169971532 0.455968146790631 0.385680454667817 0.699676221404457 0.979227865721279 0.00399343267678244 0.0577250118391077 0.148142566002404 0.736137794958085 0.54768465135709 0.475619067880745 0.770946156503193 0.985529356176685 0.00705376698287735 0.0979141481488038 0.235545908833092 0.831735629089325 0.682071507001256 0.616421530419259 0.856393049863351 0.991780927149436 0.00318442170310616 0.0465393930606647 0.121699222988593 0.689717282431086 0.49103287524449 0.419507972680082 0.728389926271074 0.981905099023458 0.00746002065745045 0.103010518546517 0.245853553496669 0.839482662644782 0.694175545639652 0.629667913944641 0.863191566854299 0.992228193197741 0.00165499477294787 0.0247032978517631 0.0670794389631752 0.53563744646261 0.333615358514748 0.272733169013207 0.581872037914455 0.965704988569191 0.0109570455641359 0.144765686273948 0.324559432382687 0.885171113037021 0.769886005422616 0.714786618144213 0.902912149906924 0.994714057973378 0.00755723152671323 0.104222096170215 0.24828017375839 0.84123267926099 0.696937842475812 0.63270457560732 0.864724752871355 0.992328142874564 0.012061947329583 0.157218884904302 0.346217901019454 0.894686204833192 0.78665150486322 0.734180457993202 0.911104798067712 0.995201277187179 0.0155448024473857 0.194369224216907 0.406487892083963 0.916577680066568 0.826648847315643 0.78127970181775 0.929850950678595 0.996285528545063 0.010744568901575 0.142331833804128 0.320234666791796 0.883143479297239 0.766360000228543 0.710733550958769 0.90116280586514 0.994608938823226 0.00654658687999247 0.0914757837987601 0.222287598439427 0.820957720479978 0.665561799542923 0.598509420256854 0.846903817344509 0.991145330340424 0.0148826310886841 0.187540708401028 0.395869081218507 0.913134879115263 0.820222662412609 0.773632221669981 0.926912251500902 0.996118302982952 0.016659051048579 0.205624243628786 0.42356791793462 0.921802314879759 0.836500952869015 0.793064812143533 0.934303880232277 0.996537021801947 0.00698128436251267 0.0969992159326957 0.233678058092627 0.830274842175552 0.679811598550253 0.61395908576826 0.855109035803425 0.991695700761003 0.00559939393370539 0.0792204843445008 0.196293494163648 0.796670150196809 0.629702545310364 0.560211325374575 0.825387295515051 0.989653204932289 0.0155550599402644 0.194474171586382 0.406649559861733 0.916628901224074 0.826744847443104 0.781394182666845 0.92989464541418 0.996288007425082 0.0173486262290256 0.212445849745032 0.433672597165354 0.924725248949169 0.842066063439627 0.799754462576858 0.936791563568489 0.996676535354553 0.0110886092345648 0.146266314755911 0.327210729661279 0.886392127459803 0.772017154008872 0.717240640622777 0.903964984729979 0.99477713801046 0.00624544256759356 0.0876124155850434 0.214202101954422 0.81388506315447 0.654930772699873 0.587069349602732 0.840657166644187 0.990719548596765 0.00582543529486899 0.0821729346544343 0.202648848586482 0.80304158622229 0.638934749175096 0.569992965665442 0.831049701279747 0.990052930945414 0.0109899815095232 0.145141814290163 0.325225056666524 0.88547921008899 0.77042319849273 0.715404890489613 0.903177852738264 0.994729990535708 0.00975339500577979 0.130806970633257 0.299332177178758 0.872667673490127 0.748397567139269 0.690223194285185 0.892105021220053 0.994058420513409 0.00925471262254085 0.124899589749754 0.288338754690405 0.866662763002937 0.738289703499602 0.67878133725182 0.886897960801368 0.993737134989991 0.00340661169646201 0.0496360037559639 0.129119536803981 0.704010290536181 0.507948839142126 0.43607103144282 0.74156898759933 0.98306903012084 0.0117465858698562 0.15369880491896 0.340174218168145 0.892133020777103 0.78211701366729 0.728915061555064 0.90890913329506 0.995071515284532 0.0087569388060289 0.118928395944383 0.277027421522812 0.860083010787096 0.727367942114124 0.6664979732644 0.881179848108227 0.993380185913515 0.0137704955590886 0.175829201383341 0.37718770935154 0.90667805874987 0.808309344978359 0.75953662390921 0.92139136409019 0.995801408601103 0.0087840779924477 0.119255896126355 0.277653090783442 0.860458260821257 0.727986557564434 0.667191509999467 0.881506312644368 0.99340068293365 0.00810915967543834 0.111043850555947 0.261775592882743 0.85049315199527 0.711730580194909 0.64905381084422 0.872822147666181 0.992850521736582 0.0106818796777584 0.14161130064799 0.318948443802124 0.882531664444988 0.765299244832625 0.709515972352501 0.900634718398819 0.994577129861297 0.00975779530026735 0.130858767768203 0.299427718413957 0.872718279188625 0.74848332691641 0.690320578012712 0.892148856646335 0.994061110199964 0.00717998470556925 0.0995032667043712 0.238777496123354 0.834220731169064 0.685932347175243 0.620636189065323 0.85857590665562 0.991925262552507 0.00796925082500695 0.109323731146414 0.258399273665706 0.848248505260534 0.708117581838625 0.645047028767952 0.870861838551843 0.992724899339156 0.0168334861147297 0.207360071751919 0.426156565531729 0.922562545434084 0.837944683531438 0.794798004312241 0.93495114839119 0.996573389402495 0.00255629403102588 0.0376827746767548 0.100040148339825 0.640712015497215 0.436294514428654 0.366993719297818 0.682682482208198 0.977544810883565 0.00781982151260914 0.107479733819544 0.254759995904985 0.845776199044169 0.704158520792784 0.640666598991692 0.868700918479847 0.992585801338067 0.0118637836223039 0.155010137336951 0.342432781940036 0.893095994420619 0.783824155894806 0.730895623785817 0.909737492438186 0.995120540199279 0.00871173644829152 0.118382418611603 0.275982989115916 0.859453549449741 0.726331397643659 0.66533648182227 0.880632125298994 0.993345764996473 0.00127868508051256 0.019187026829688 0.0526109816585176 0.47114446675205 0.27884042363019 0.224585373581367 0.51802233853646 0.956039849579013 0.00946720935049361 0.127425883168907 0.293063775300934 0.869288696571346 0.742693208696056 0.683757229324674 0.88917634303694 0.993878152955988 0.0131662547959296 0.169334885120763 0.366563986242593 0.902757709629104 0.801162875684293 0.751131680497493 0.918033226902418 0.995606889936657 0.00834927808563929 0.11398169018337 0.267501270642583 0.854195960496931 0.717729485625447 0.655726112348594 0.876052532700576 0.993056376493826 0.0168615470585679 0.207638659452821 0.426570910844879 0.922683488673065 0.838174602899952 0.795074168271946 0.93505410498174 0.996579169755166
253321 0.00214149363796661 0.0176404834085247 0.050729667687478 0.8809946701359 0.297724246597819 0.348162768053263 0.556156831825154 0.976417572270778 0.00269447794606035 0.0221070067900428 0.0630366734903049 0.903098667723036 0.347986138202368 0.40206469816737 0.612025492733326 0.981176453214001 0.0118648196503646 0.0912974651742553 0.230176192643914 0.97642588167004 0.703434715355359 0.749273492912381 0.875167796486155 0.995701813372047 0.00279648946118889 0.0229270706848853 0.0652736865604663 0.906310957875219 0.356487909565031 0.411054738517437 0.620835731569987 0.981852466888007 0.00564004342721168 0.0453099335981663 0.123761468243795 0.951375611899994 0.528404885644728 0.585350115750633 0.768076094914985 0.990944524267247 0.010807322911115 0.0837603560738181 0.213872330762172 0.974151796937681 0.683366060450988 0.731121090529996 0.864481508058111 0.995278195469364 0.0109231643218121 0.084591295243696 0.215690180298888 0.974421826826951 0.685693734278843 0.733234746268339 0.865739332956794 0.995328581362102 0.00414202547527507 0.0336318059542972 0.0938510697205486 0.934842551711144 0.45103983374884 0.508639992862689 0.708325908091603 0.987691455878637 0.00692656412041528 0.0551435266499248 0.147982190466272 0.960095762642411 0.579448243750567 0.634493371887818 0.802856842994259 0.992623525927589 0.00986168795442783 0.0769277919661438 0.198728212978576 0.971717006824016 0.663015675448029 0.712548914557809 0.853272232587548 0.994822845697057 0.0105749510372759 0.0820895680574198 0.21020159276739 0.973592770947403 0.678593063218751 0.726780147402852 0.861886891782078 0.995173812115706 0.00815019310939699 0.0643332349536546 0.169862107701536 0.965922990651964 0.618790917835163 0.671604969559836 0.827520704261408 0.993731726753173 0.0108455815184307 0.0840349332026019 0.214473590781548 0.974241600269142 0.684138557721162 0.731822801225035 0.864899492025072 0.995294954744406 0.0070922458713794 0.0563970480216163 0.151008828880574 0.960997854911382 0.585238016370469 0.639996151849287 0.806597501887491 0.99279579934888 0.00505621216993679 0.0407881025401273 0.112331564314055 0.946033914512413 0.500970222276013 0.558460036915413 0.747932980239376 0.989903591697527 0.00467876373432357 0.0378447129956 0.104789398198957 0.941912375736418 0.481487939419395 0.539157532346031 0.732952699736801 0.989093876317784 0.0125206173726142 0.0959175239114954 0.239968225836074 0.977647528195621 0.714669200558632 0.759365532127725 0.880997265464411 0.995928716938583 0.0102792102564224 0.079955457171321 0.205482487843228 0.972845745526041 0.672309685347442 0.721051565305936 0.8584393219902 0.995034171811751 0.00550078628275936 0.0442347682793277 0.121060777277719 0.950199312304615 0.522135833485014 0.579235268224493 0.763567491537998 0.99071611717445 0.003542431149489 0.0288871379067012 0.0813258117403992 0.924603067311439 0.412547561611142 0.469435617895707 0.674869717738936 0.985629501407306 0.00665658259532494 0.0530946402414617 0.143005919240697 0.958533594740849 0.569663727154887 0.625161075087307 0.796444180157585 0.992324572234983 0.00779019564901235 0.0616458480645316 0.163536950943086 0.964391832130205 0.607992341401917 0.661484023858879 0.820923727751159 0.993441594895576 0.011037452451975 0.085409807205054 0.217475849215349 0.974682823569521 0.687957423751963 0.735288219855073 0.866957898965052 0.995377260037818 0.00983003480769348 0.0766975507128002 0.198211707272443 0.971627636939198 0.662289864060181 0.711883428737089 0.852865266044457 0.99480609644118 0.00915815057128298 0.0717866135451332 0.187096868851422 0.969589373665372 0.646122621083146 0.697004195429808 0.843667896104477 0.994423410819776 0.00351708019011637 0.0286856321536998 0.0807889446684591 0.924099073119825 0.410801906358095 0.46764086828308 0.673286245397522 0.985527055713857 0.00291683435433695 0.023892963883679 0.0678996212532056 0.909837790672575 0.366239004998214 0.421321189405412 0.630730446807886 0.982590238844972 0.00185049713063182 0.0152756499987202 0.0441282526841524 0.864776542657984 0.268057739142126 0.315729905659336 0.519799203500036 0.972802279371045 0.00554864490653726 0.044604510319517 0.121990716265601 0.950609900541071 0.524308837219031 0.581356806744467 0.765136462544083 0.990795895088837 0.00270799131082356 0.0222157092888387 0.0633335971174767 0.903536757968238 0.349125144083157 0.403271231837629 0.613215924820529 0.981268875667047 0.00879263639047864 0.069095819992345 0.180926353976091 0.968353880810389 0.636670091902166 0.688255026882694 0.838170446055418 0.994190805753273 0.00558563867560514 0.0448901419931 0.122708254562249 0.950922693747019 0.525975173027707 0.582982249070348 0.766335151609106 0.99085663366126 0.00354075793475134 0.0288738403793786 0.0812903959134556 0.924570008280918 0.412432660985136 0.469317531055273 0.67476567613525 0.985622784347661 0.00843963676167845 0.0664842033736013 0.174881944202228 0.967062480259719 0.627056323087016 0.679318700886501 0.832485576178182 0.993947156453291 0.0115897731143276 0.0893475343893973 0.225997788805516 0.975873367006214 0.698459903329626 0.744788640266013 0.872551826525738 0.995599039049809 0.00122773534334795 0.0101809033283004 0.0297008063203925 0.809171495367341 0.195382790384569 0.234266946762118 0.41783470478838 0.959540029416979 0.0102624422823035 0.0798341978887884 0.205213318130483 0.972802136180049 0.671946176264746 0.720719665135643 0.858238751087891 0.995026014570644 0.0118382068953801 0.0911091127973298 0.22977377284357 0.976373516924394 0.702960431065039 0.748846342813036 0.874919321776174 0.995692076984144 0.00385822169228891 0.031391110160664 0.0879635048722486 0.930364893103187 0.433463551679773 0.490826012358801 0.693387394291135 0.98679430204731 0.0116908678709771 0.0900650870674829 0.227538573233633 0.976079395131891 0.700307377690711 0.746455305819099 0.873525815428458 0.995637373863278 0.0124073163758919 0.0951222476992106 0.238293392539606 0.977445484205221 0.712788424324071 0.757679479226354 0.880028805513164 0.995891222138713 0.0105903986437513 0.0822008032869615 0.210446625559123 0.973630674775064 0.678914752417961 0.727073004842438 0.862062417031576 0.995180892751273 0.0064492435363205 0.0515158643226542 0.13914649066658 0.957248916999717 0.561838581307356 0.617667784715236 0.791231512610874 0.992078126452074 0.00595507371769351 0.0477343955696508 0.129812952674148 0.953843086155821 0.542003444612171 0.598554146815731 0.777671498419391 0.991422154089409 0.00395582171357496 0.0321627118286127 0.0899964690926849 0.931972290624489 0.439632479275527 0.49709500346937 0.698693412082507 0.987117167898006 0.0102169133680736 0.0795048104548293 0.204481585677066 0.972683024688445 0.670955147807934 0.719814540254648 0.857691311660015 0.995003731412123 0.00300682783895946 0.0246141603511703 0.0698540757199095 0.912306878944496 0.373341365966852 0.428769060331244 0.637800118045586 0.983104002525308 0.00500584020172351 0.0403962085918725 0.111332060585413 0.945517849943333 0.498454484546801 0.555977244398246 0.746031086078557 0.989802520164123 0.0101491972178984 0.0790145250146324 0.203390893294315 0.972503945745744 0.669470214667713 0.718457579573044 0.856869321631313 0.994970221260012 0.00294696837237734 0.0241345583509682 0.0685549385262096 0.910679845665862 0.368634924208278 0.423836467954612 0.633128093961303 0.982765704851063 0.00191977095341439 0.0158395224862351 0.0457077301079929 0.869024775743644 0.275343515209165 0.32373830632703 0.528982278731215 0.973759712506956 0.00809572003012883 0.0639274563346017 0.168910871494185 0.965699744428008 0.617194796045078 0.670112090720321 0.826553566130911 0.993689471652536 0.00874442619451661 0.0687398962874129 0.180105825282395 0.968183460567749 0.635386042066228 0.687063676499833 0.837416669719 0.994158682858945 0.00717023941645062 0.0569861283829102 0.152426514039389 0.961408638055716 0.587909333192926 0.64253021128661 0.808310102866143 0.992874159652438 0.00773092106995068 0.0612020692040333 0.162486687447662 0.964126544259598 0.606156171736362 0.659758195152639 0.819789307371741 0.993391250365138 0.00999960539096814 0.0779298198260351 0.200971342933718 0.972099987406487 0.666142599665215 0.715413498361683 0.855019779810323 0.994894593503696 0.00476729042726055 0.0385364746964115 0.106569302698888 0.942934266309868 0.486191268624284 0.543833351345817 0.736622755667113 0.98929517256043 0.00720700790683915 0.0572636155225704 0.153093289381491 0.961599329088664 0.589156917127021 0.643712646620738 0.809107089879875 0.992910517001732 0.010799133755055 0.0837015649189533 0.213743519044278 0.974132494252756 0.683200225983569 0.730970420846506 0.864391707613552 0.995274592834424 0.00223675502053923 0.0184124741697654 0.052871785644243 0.885492268618797 0.306923821656924 0.358126100757838 0.566895792921133 0.977401336294335 0.0111372277026326 0.086123338921609 0.219028465705311 0.974906409297093 0.689907585611537 0.737055638471017 0.868004007411156 0.995418944216562 0.00478822737248867 0.038699951880719 0.106989269541719 0.943170738260801 0.487291297400304 0.544925481900263 0.737476131085415 0.989341703293821 0.0092365632160575 0.0723620936384101 0.188409105121331 0.969842069299096 0.648087599878248 0.698818341550507 0.844799444534568 0.994470925968911 0.0106789554350866 0.0828380306503208 0.211848547921537 0.973845906475806 0.680746741584757 0.728740006700313 0.86306021056369 0.995221090630437 0.0102135383437899 0.0794803850294696 0.204427291936614 0.972674153932397 0.67088144881835 0.71974721372395 0.857650564021635 0.995002071708996 0.00388296302961519 0.0315868111379792 0.0884796769471853 0.930779478314414 0.435040058538042 0.492429809014715 0.69474995950175 0.986877663147758 0.00268910627373524 0.0220637907680641 0.0629185938765528 0.902923419352468 0.347532274663819 0.401583744055413 0.611550257461318 0.981139461408908 0.00509663626277788 0.0411023992453042 0.113132126041551 0.94644108153681 0.50297113257333 0.560432693914635 0.749438929617376 0.989983272345966 0.011105365379846 0.0858955844151291 0.218533287686679 0.974835434743287 0.689287430888687 0.736493761168908 0.867671711698076 0.995405713777303 0.0119266157040294 0.0917345662805805 0.231109093574516 0.97654659509814 0.704530303045192 0.750259861236678 0.875741027246476 0.995724254852782 0.0123113727700784 0.0944478537035945 0.236869658566997 0.977271551818712 0.711176624499289 0.756233447682348 0.879196477305025 0.995858934061951 0.00318214853663006 0.0260164749558577 0.0736392051808404 0.916749474267476 0.386733934183123 0.44274516377622 0.650826814719859 0.98402277832171 0.0107428720158386 0.0832974758989335 0.212857462612147 0.973999104835416 0.68205625943394 0.729930764129327 0.863771562376345 0.995249693969351 0.00717854975060458 0.0570488579111031 0.152577304645376 0.961451901854889 0.588191963578143 0.642798141038023 0.808490812497013 0.992882409404373 0.00966012883844009 0.0754599614403442 0.195428386084039 0.971138204762346 0.658340649433777 0.708258694897866 0.850642068598086 0.994714324858152 0.00609674976417413 0.048821218412529 0.13250850910608 0.954873412039195 0.54786929823959 0.604224595464605 0.781734495060495 0.991620999696913 0.00977390218606351 0.0762890023148039 0.197294195578936 0.971467768956898 0.66099513187075 0.710695775762597 0.852138051165893 0.994776128505684 0.0066926631813148 0.0533689050351518 0.14367415802477 0.9587493575903 0.570997301416902 0.626435447035797 0.797325014235203 0.992365910250216 0.000274189901162336 0.00228964015501312 0.0067832662393384 0.486147506586616 0.0513943034929308 0.0638982475596406 0.138032500093625 0.841052621831657 0.00668158212090317 0.0532846876875263 0.143469034441529 0.958683330180452 0.570588604382279 0.626044975336126 0.797055298072148 0.992353261665566 0.00575545045645068 0.0461993551164085 0.125987644876295 0.952309385365791 0.533478241473138 0.590285866825428 0.771685162209695 0.991125512042459 0.0124901928733627 0.0957040893216763 0.239519172126674 0.9775936255385 0.714166540462783 0.758915050319437 0.880738723948981 0.995918715062967 0.00913272444626185 0.0715998743124561 0.186670495592061 0.969506531472428 0.645480803493169 0.696411300266876 0.843297467554752 0.99440782934111 0.0067770980485638 0.0540101897400089 0.145234076822108 0.959245669819572 0.57408639947904 0.629384455950833 0.799357068885697 0.992460941206168 0.0127039113253873 0.0972015201599606 0.242662972284295 0.97796692632619 0.717661125689313 0.762044830018342 0.882531776227573 0.995987964166483 0.0120082536024067 0.0923114537967998 0.232338252978008 0.976704207985147 0.705965525446383 0.751551287862011 0.876490399634184 0.995753549376306 0.00882979087843558 0.0693699602196772 0.181557651158315 0.968483990382356 0.637653609906149 0.689167080407653 0.838746661618997 0.994215324185346 0.00295126431302757 0.0241689917884902 0.0686482895043823 0.910798614839398 0.368975026403932 0.424193281604869 0.633467383619909 0.982790432700882 0.00548976203707048 0.0441495625981156 0.1208462990957 0.950103769650643 0.521632495132707 0.578743549876419 0.763203125198394 0.990697545046928 0.0109795285394539 0.0849951254656984 0.21657179598976 0.974551205873733 0.686814157337202 0.734251378308691 0.866343043073096 0.995352714597824 0.0108370821481682 0.0839739466949957 0.214340092863325 0.974221703298132 0.683967263694631 0.731667224100946 0.864806854617382 0.995291241750164 0.0073642634757493 0.0584487942236139 0.155933782895879 0.962394224212986 0.594409583233419 0.648683734358891 0.812442894891107 0.99306194595435 0.00900571166628845 0.0706660611877641 0.18453421970831 0.969085918166325 0.642240012571719 0.693414949170635 0.841420731828603 0.994328684195494 0.00550997082158864 0.0443057448286425 0.121239387450352 0.950278633621543 0.522554375986693 0.579644062055242 0.763870204049591 0.990731533797306 0.00533747063744635 0.0429711495675187 0.117873192531239 0.948745618393277 0.514570343402667 0.571832468678356 0.758053136968596 0.990433210825943 0.0100532372528026 0.0783189657582688 0.201840407501862 0.972246158740156 0.667343181613441 0.716512300565191 0.855688286744391 0.994921965150029 0.00457596894664583 0.0370403628260628 0.102714102212176 0.940679129275078 0.475918440167267 0.533607453718271 0.728561540476371 0.988850473389214 0.00741856847240215 0.0588574666007569 0.1569104762538 0.962661191342383 0.596192800198812 0.650368686835191 0.813568166193018 0.993112757922231 0.0123009057165132 0.094374227200097 0.23671402974731 0.977252416141289 0.710999707703401 0.756074663914279 0.879104984352025 0.995855381221342 0.00235443729118313 0.0193646913661059 0.055505325134916 0.890601015747518 0.317963453416508 0.370024162279366 0.579468199575642 0.978509092099841 0.00803471224971679 0.0634726346470555 0.16784305625863 0.965446248733102 0.615391469243235 0.668424124903645 0.825457579472723 0.993641471726948 0.00695029517676018 0.0553232506139764 0.148416965579767 0.960227505055239 0.580287307539087 0.635291735839205 0.80340140426332 0.992648701355161 0.00745971403125608 0.0591669011947795 0.157649059952506 0.962860974412029 0.597533621945342 0.651634731960123 0.814411887108717 0.993150767686018 0.00554927141743522 0.0446093489024616 0.122002877517969 0.95061523086728 0.52433715406216 0.58138443901403 0.765156864659298 0.990796930410572
253341 0.000306881095625924 0.0152245424403874 0.106200330357709 0.857907932634135 0.399113225882851 0.543131122656145 0.665520195733663 0.986397451083004 0.000699164295865184 0.0340366826302532 0.21310051422837 0.932253972530615 0.602203894604341 0.73042348491251 0.819329347106913 0.993985922360972 0.00157138882336293 0.073441742464083 0.378567241173575 0.96870621972948 0.773005271374979 0.859056401857999 0.910724466063435 0.99731750705201 0.000597753038646697 0.0292412794285072 0.18798660654766 0.921653634908819 0.564106953734208 0.698457354065787 0.794945997548386 0.992972071235655 0.000842909522330074 0.0407549488156494 0.246156207888916 0.94315793828962 0.646062116817932 0.765646504100918 0.845394684294511 0.995007123854297 0.00123558969336961 0.0586497366428834 0.323795858472561 0.960524310410992 0.728022242782468 0.82731651881461 0.889118175296694 0.996589822243667 0.00185237080521851 0.0854737796616743 0.418034784076702 0.973333793566173 0.800615716569882 0.877853947449573 0.923246756516188 0.997724121294852 0.000391084083901253 0.0193227842710729 0.131517445345724 0.884991096313079 0.458442365417727 0.602406130041496 0.717184611519069 0.989295709340311 0.000623186337792114 0.0304483119606338 0.194433933725955 0.924611802256326 0.574330133515172 0.707165267796547 0.80165877510002 0.993257129407833 0.0018185394456448 0.0840412922017932 0.413549126871612 0.972850279413527 0.7976515263625 0.875859989159352 0.921927905787021 0.997681801543392 0.00106970780202306 0.051170734526203 0.293030536584886 0.954672973431794 0.698524695268956 0.805714093508727 0.874070221624106 0.996062429277805 0.000952424078106184 0.0458122509920788 0.269539843787217 0.949368233175588 0.67349484696047 0.786868252668901 0.860708672413234 0.995579174264476 0.0012855780982473 0.0608809463908504 0.332550599767871 0.962002784813744 0.735813524530283 0.832916155321557 0.892973016169114 0.996722152417586 0.00118116815944039 0.0562088266950025 0.314000853869773 0.958778311712197 0.719001153844326 0.82077810285841 0.884593368579247 0.996433067339177 0.000830738755748024 0.0401896687366005 0.243465059209316 0.942372499920664 0.642726524544195 0.763024522624592 0.843482542002714 0.994934284703052 0.000606315536783354 0.0296479734469461 0.190168650979361 0.922675113173719 0.567603072275741 0.70144620725967 0.797256080431654 0.993070692141474 0.0016014711915067 0.0747446961689803 0.383045616761717 0.969276885414243 0.776320647321595 0.861340401577611 0.912256701110835 0.997367842023102 0.000942244496318462 0.0453443679070206 0.267427412407203 0.948848715637837 0.671125253855873 0.785058869582444 0.85941415845341 0.995531581756211 0.000592126895342241 0.0289738719690932 0.186546462640516 0.920967643139893 0.561778857053815 0.696460708205859 0.793399263221142 0.992905728855612 0.00050788997971871 0.0249528127504153 0.164358610699348 0.909044788197482 0.523693293596434 0.66305984506912 0.767098225178727 0.991738126833112 0.000675982439831007 0.0329445856079208 0.207497161511171 0.930091621957378 0.594093686402131 0.723728123217033 0.814280662109845 0.993780817393241 0.000781014131469492 0.0378733782719613 0.232268296384508 0.938924762943925 0.628420316212184 0.751674241241803 0.83515335582114 0.994613237739604 0.000441287111203246 0.0217503492433191 0.145942645792529 0.896728470889948 0.488554108382727 0.63095690629015 0.741036409680206 0.990502388918373 0.00125075865524014 0.0593278924004504 0.326476564074328 0.960984954601102 0.730434557599947 0.829054933522015 0.890316913295598 0.996631091888693 0.000505552019333538 0.0248407446083088 0.163725574719703 0.908662384512908 0.522541699106957 0.662027747175041 0.766272476375202 0.991700217088352 0.000970498315947721 0.0466418897074602 0.273260785618563 0.950265139148785 0.677619189929719 0.790007012806318 0.862949396814562 0.995661227181958 0.000464742177407701 0.0228804865800438 0.152519665550915 0.901428800378658 0.501504741593333 0.642937043629804 0.750854127502864 0.990977608676416 0.000284717215962482 0.0141402193280858 0.0992898178679176 0.848519416219008 0.381273247218873 0.524472497250362 0.648626300096599 0.985353745946755 0.000511810168733362 0.0251406670576925 0.165417916169403 0.909678854124331 0.525611832263481 0.664776357938946 0.768469796285466 0.991800921354968 0.000287850951126707 0.0142936729992035 0.100273350765234 0.849921435685309 0.383859610966814 0.527202552493118 0.65111772073521 0.9855109292093 0.000277316677678108 0.0137776416821366 0.096958602437795 0.845102162906697 0.375078381208534 0.517898473620343 0.642599034764949 0.984968657965609 0.00121604452440489 0.0577745221417224 0.320310274180519 0.959914507946679 0.72484969448303 0.825023834895409 0.887534476849391 0.996535133678872 0.000998509801274885 0.0479248776381005 0.278953453272713 0.951594118241989 0.683809462627185 0.794693093066527 0.866283249156109 0.995782548442535 0.00158001390574317 0.0738156865933452 0.379857867721689 0.968871991186598 0.773965827803558 0.859718903799759 0.911169216947676 0.997332134337104 0.00150163470348298 0.0704066296702532 0.367929550386012 0.967297881998005 0.76492689189108 0.853459895240331 0.906957359767438 0.997193053761785 0.000637849550112299 0.031142874347015 0.198104879219438 0.926217996912509 0.580009364241302 0.711961060775116 0.805333036977147 0.993411212676473 0.00098151910041066 0.0471470697811131 0.27551115193052 0.950796615536398 0.680083337750607 0.791875961551395 0.864280682301481 0.995709782312345 0.0016774913545727 0.0780214213208814 0.394081410554205 0.970630464803217 0.784283404949057 0.866795861138873 0.915904481772079 0.997487016643341 0.000306502592464743 0.0152060445529985 0.106083203774859 0.857757374941691 0.398817196256475 0.542824771242848 0.665245330133294 0.986380876844034 0.00130952640664085 0.0619462039143475 0.336665278538795 0.962672591742784 0.739390398581361 0.835472302033991 0.894726504376673 0.996781980928571 0.00175668407735739 0.0814108285599778 0.405167270290338 0.971919450487637 0.791998273640543 0.872041223334575 0.919395853889584 0.997600221978947 0.00141625068496934 0.0666648433723221 0.35440405235994 0.965391681699684 0.754221782244826 0.845974702742639 0.90189066180906 0.997024076277567 0.00136646251315805 0.0644693365578402 0.34624777932043 0.964174150934819 0.747518166603225 0.841246898401867 0.898673622968012 0.996915827188658 0.00170853106253294 0.0793528167527013 0.398475202221478 0.971149512244216 0.787374331561006 0.868902123477098 0.917308303825028 0.997532635102234 0.00136070079174546 0.0642146093455583 0.345290626162179 0.964027707644067 0.746718754598865 0.840681002012045 0.898287681512994 0.996902790269063 0.00149192866585457 0.0699827616530891 0.366420541307276 0.967091823681764 0.763757110334177 0.85264580656746 0.906407879309205 0.997174816822569 0.0010850294873797 0.0518664057512847 0.295988586069214 0.95528507012911 0.701514329826779 0.807933038219817 0.875628978493108 0.996117875111248 0.000762184808798378 0.0369934034375877 0.227941694064438 0.937509117832843 0.622699679942544 0.747087471314686 0.831763403029272 0.994480792016099 0.000544730893758388 0.0267154248149427 0.174209147986003 0.914674200254354 0.541133853403904 0.67852986083201 0.779380860415699 0.992292864188685 0.00137121458433505 0.0646793247477928 0.347035111423857 0.964294039383399 0.748173713773349 0.841710619004222 0.898989740524389 0.996926497404625 0.000396247141299722 0.0195729880742829 0.133023357695829 0.886319813680674 0.461701608559269 0.605544444037709 0.71983829225667 0.989433765347985 0.00141000949333883 0.0663901789231896 0.35339275372193 0.965243607833043 0.753400995060756 0.845397519104669 0.901498616377743 0.997010924553183 0.00033295749260093 0.0164972888606392 0.114196560835192 0.867565420145735 0.418829364205162 0.56329237644681 0.683428525840105 0.987449721538314 0.00107996551720408 0.0516365899861515 0.295013653576487 0.9550846011746 0.700532797319753 0.80720527620012 0.875118075338781 0.996099723087525 0.000832619077594929 0.040277044258375 0.243882078021885 0.942495259594029 0.643245951646218 0.763433426614191 0.843781038553612 0.99494567636049 0.00183533144540625 0.0847528474204723 0.41578412909503 0.973092436886523 0.799133695583358 0.876857733631012 0.922588115789073 0.997703001272205 0.000401394069292679 0.0198222857698428 0.134519392013247 0.887614183187032 0.464911889183853 0.60862405925446 0.722434602449141 0.989567892007904 0.00118912743520598 0.0565665887956809 0.315451007200407 0.959043236376437 0.720357626757872 0.821765057449447 0.885278018995575 0.996456885699113 0.000756417801247186 0.0367235710438759 0.226606811753183 0.937062326179394 0.620912215974177 0.745648591686474 0.830697094005905 0.994438915090596 0.000127046645743386 0.0063584567640688 0.046875947226205 0.714213243663051 0.215641767650042 0.329790756037235 0.451628399185336 0.967758129166622 0.000414687296404487 0.0204655850108828 0.138359563114314 0.890824795409464 0.473028917178523 0.616359990764282 0.728922903193386 0.989899058995147 0.0010950243373418 0.0523196774234012 0.29790496517682 0.955675539533473 0.703432866599734 0.809353451995151 0.876625202812513 0.996153211293609 0.00132530813842518 0.0626469073838332 0.339349303676302 0.96310124553213 0.741695142793299 0.837114519936213 0.895851010223312 0.996820229246664 0.000561167627222304 0.027499809429066 0.178529708628069 0.91696714550125 0.548510009812195 0.684983134129439 0.784452746796073 0.992517040916378 0.00113005824641622 0.0539051386433815 0.304540947017265 0.956992022877496 0.709967558512311 0.81417080045618 0.879994738967823 0.996272154575585 0.000348272384078634 0.0172432823040146 0.118826665215405 0.872649127796275 0.42981758437152 0.574325238433614 0.693080022617706 0.987995162425869 0.000534850878170815 0.0262433394968833 0.171590216456148 0.913233996321701 0.536583086902899 0.674522131376419 0.776215762145312 0.992151534769179 0.00159186300397574 0.0743289279383905 0.381622244217719 0.969096888819514 0.775272283550858 0.860618974059759 0.911773049588965 0.997351971463123 0.000590543206182951 0.0288985740750355 0.186140161222832 0.920772374404281 0.561119039550227 0.695893903498802 0.792959662434051 0.992886827931763 0.000996798307587136 0.0478465844402883 0.278608183115061 0.951514956447866 0.683438055784925 0.794412774635867 0.866084205744155 0.995775330501341 0.00123411294240884 0.0585836646995409 0.323533746589728 0.960478884165503 0.727785091302224 0.827145390471374 0.889000074872226 0.996585750494771 0.000424760187602924 0.0209524918242798 0.141246886500681 0.893138101515194 0.479017563908407 0.622021336102371 0.733641000493845 0.990136331439271 0.00124571667068037 0.0591025875537297 0.325587881393669 0.960833037796532 0.729637486382114 0.828480995634757 0.889921349020452 0.996617485482225 0.00173460617382609 0.0804683597146916 0.402117491399726 0.971571593330427 0.789903382569163 0.87062079395094 0.918451935715424 0.997569698442255 0.00107370681821036 0.0513524036476211 0.293804984263886 0.954834341473589 0.699310752589774 0.806298169345355 0.874480814105636 0.996077052853258 0.0007558463391214 0.0366968248496987 0.226474285532934 0.937017704998964 0.620734171698721 0.745505119621968 0.830590695863593 0.994434730833313 0.0008524701289641 0.0411985410236751 0.248256864834428 0.943760087239633 0.648639046946246 0.767665875388821 0.846864323619647 0.995062890410778 0.00150601189256866 0.070597660241189 0.368607737419504 0.967389968719021 0.765450660781814 0.853824099024803 0.907203060290105 0.997201201488163 0.00166727544449172 0.0775824027405081 0.392621295853452 0.970455531878147 0.783246400048466 0.866087787414456 0.915431986160827 0.997471631944113 0.000553127297768706 0.027116268119129 0.176421872607361 0.915861102236796 0.544931660773662 0.681859062692678 0.78200118729733 0.992409032745422 0.00103854959826325 0.0497529288485332 0.286937992246547 0.953375103936412 0.692256696589863 0.801039913409232 0.870776815533633 0.995944648733374 0.00088947032808128 0.0429114934149541 0.256277770054597 0.945975054440819 0.658268453349983 0.775163946323922 0.852298214801799 0.99526746682058 0.00061521936151323 0.0300705256242199 0.192425314437818 0.923709456436146 0.571179630651723 0.704492058592233 0.799603726671674 0.99317035276748 0.00093376093886419 0.0449540956217478 0.265657610604495 0.948407548401036 0.669124061292404 0.783527339995854 0.858316819199185 0.995491129484265 0.00100624318292746 0.0482784882061171 0.28050945891771 0.951948614780094 0.685476871203463 0.795950251000861 0.867175307119541 0.995814857855044 0.000386468464952536 0.0190990036058978 0.130166782253557 0.883776701855581 0.45549513433263 0.599558020679077 0.714769402321486 0.989169202431527 0.00030630563418718 0.0151964187047555 0.106022243562276 0.857678904360025 0.398663038668215 0.542665195437688 0.66510212210584 0.986372236274453 0.0014728459437188 0.0691483046591317 0.363432706921353 0.966679044730293 0.761423027970415 0.851018636322134 0.905308450062381 0.997138262948024 0.000742928659630427 0.0360918491893279 0.223466458361705 0.935991919966228 0.616664508722748 0.742218295375831 0.828149448697361 0.994338439726323 0.00104175659612243 0.0498990498019193 0.287569901052392 0.953512106208559 0.692913826932196 0.80153135301974 0.871123715260601 0.995957095392324 0.00156847289406366 0.0733152542589044 0.378129701046186 0.968649777031385 0.772678685303719 0.858831011140335 0.910573099403966 0.997312525635948 0.000895298758880904 0.0431807787465433 0.257525732510137 0.94630817163843 0.659737468747992 0.776301223571292 0.853119257259193 0.995298158241392 0.00105163667149587 0.0503489407879522 0.289509681384289 0.953929170685218 0.694920805697748 0.803030247339264 0.8721808412523 0.995994965613215 0.0010610323344056 0.0507763871468753 0.291344617428906 0.954318910997156 0.69680523463127 0.804434826343311 0.873170192771927 0.996030327430827 0.00121607865423696 0.0577760518324456 0.320316391917449 0.95991558918441 0.72485529879427 0.825027891367138 0.88753728168196 0.996535230703072 0.000490918232298064 0.0241387127255981 0.159741443776546 0.906193857033986 0.515205299939603 0.655421287746339 0.760967988898872 0.991454798849598 0.000278515495558387 0.0138363936009089 0.0973370538759748 0.845666149269996 0.376090291410522 0.518975707090506 0.64358938519974 0.9850324068485 0.000828306853009409 0.0400766390311894 0.242925030139446 0.942212950683612 0.64205248219044 0.762493570362797 0.843094789085867 0.994919475059953 0.00105037085032364 0.050291324697313 0.289261747533885 0.95387615496357 0.694665138653652 0.802839475216197 0.87204637224784 0.995990153365787 0.000406628087147932 0.0200756744167054 0.136035470514054 0.888900585710382 0.468137492153651 0.611706889998038 0.725025982309419 0.989700841964074 0.000580100095158484 0.0284017606096199 0.183450778069955 0.919460195421751 0.556717897078644 0.692102681962782 0.790013389859636 0.992759626814643 0.00102991099647997 0.0493591078479763 0.285230267244834 0.953002019847411 0.690472551946257 0.799703963299931 0.869833034236833 0.995910737473667 0.000899556973987725 0.0433774231356029 0.258434850820528 0.946548962053723 0.660802773598908 0.777124872877487 0.853713364518689 0.99532033095273 0.00103624415129633 0.0496478582097844 0.286483035068431 0.953276116311569 0.691782561021723 0.800685122866121 0.870526281551598 0.995935653673204
253361 0.000134980009726651 0.0485857025400144 0.307558098125512 0.738118285269573 0.583931419522622 0.781795200881646 0.622040197149562 0.977237534672446 0.000253344812323484 0.087473825441751 0.454670509473997 0.841035680019522 0.72485563589536 0.870558047138169 0.755462231519975 0.987743419358687 0.00059389196257065 0.183533225727534 0.661608275114927 0.925410727224264 0.860681669203532 0.940374146294309 0.878707455617094 0.994736316552923 0.000205102792934923 0.0720133662838457 0.402969913319423 0.81071547966502 0.680786407908167 0.84482991343537 0.714363434853881 0.984903363432004 0.000217280920927816 0.0759652553784804 0.416923990753482 0.819410379529553 0.693190995000952 0.852243351254351 0.725988395892178 0.985737600624637 0.000521436674047289 0.164822852149228 0.63187927104793 0.915912189982109 0.844326863558507 0.932642423153224 0.864134687221012 0.994008860876674 0.000299793530643094 0.10188182028537 0.496643008585717 0.862278327667469 0.757140473168081 0.888379164862618 0.785219889979337 0.98962317198769 9.84120243653232e-05 0.0358943639758125 0.244611564416327 0.672653454875777 0.505733041691222 0.723153534199596 0.545428522933425 0.969040201521153 0.000391865017120906 0.129141296611002 0.563280684619609 0.891122533894018 0.802973130277808 0.912312757451349 0.826964438987728 0.99204260622373 0.000636729427481164 0.194207317852622 0.677030782601885 0.930080802637488 0.868830023854384 0.944163881211074 0.885941245130078 0.995088913454283 0.000534775388221932 0.16833127958358 0.637737975947892 0.917838243108332 0.847619803739249 0.934212790786018 0.867074597840645 0.994157500182671 0.000383217733675062 0.126651508559563 0.557781844540822 0.888937723986131 0.799417607364492 0.910510463318119 0.823746828744744 0.991864439134576 0.000557397466201042 0.174214771489748 0.647259379641136 0.920910708909844 0.852897265162904 0.936715145215999 0.871780195582834 0.994393415839633 0.000214190189560624 0.0749654726188193 0.413444636939919 0.817280182316755 0.690134960946434 0.850429751133588 0.723128563832171 0.98553472933728 0.000279619597248224 0.0956801519186817 0.479233888488654 0.853792236675001 0.744098633804294 0.881279917056255 0.773234328546339 0.988882608062616 0.000237165311583321 0.0823462379277213 0.43835832112731 0.832010570338738 0.71149713375425 0.862935895592624 0.743062977528415 0.986918000503576 0.000679216642669246 0.204522852046067 0.690999792064311 0.934169156909924 0.876022463829993 0.947475266139179 0.892311719709595 0.995394898048923 0.000489086144411952 0.156189998563515 0.616851537820669 0.910843457892622 0.835717015803548 0.928503450765404 0.856434078010119 0.993614902759593 0.000359816902206718 0.119842043880987 0.542182782663822 0.882560564518928 0.78911963207433 0.90523995909352 0.814407941548168 0.991339720852297 0.00017938661290843 0.0635565388087372 0.371193687630646 0.789293522369529 0.650990177575952 0.826442271551882 0.6862569788736 0.982776007017531 0.000370166291035085 0.122866649577637 0.549215268311466 0.88546901352571 0.793801532951816 0.907645516009908 0.818657420891987 0.99157989913552 0.000195203123513754 0.0687759301656068 0.391124922683547 0.803005440212386 0.669938663798531 0.838232171244346 0.704160885293465 0.984149722655333 0.00015247254231869 0.0545395991720556 0.334103150496842 0.76098484656461 0.613206022067039 0.801871741510973 0.65023951799163 0.979796561762759 0.000437210454466975 0.141969181365311 0.590015622963055 0.901304290674755 0.819730656581066 0.920689260784733 0.842082754817219 0.992862340628399 1.87593759478395e-05 0.00704638274818792 0.058134150487202 0.281438350596157 0.163199023262031 0.332391042288429 0.18613347189564 0.856444473841047 0.000105911593852175 0.0385246234640758 0.258436386920676 0.688616688768114 0.524076964815769 0.737614727616021 0.563570560063667 0.971169461612934 0.000263777223077545 0.0907498619268372 0.464695521391917 0.846358125863971 0.732832324999688 0.875038891286297 0.762841918155243 0.988222580429197 0.000164582941447127 0.0586182452089287 0.351319833709893 0.77461022333374 0.631172699448427 0.813736809851995 0.667418963442043 0.98125553479209 0.000114957286702206 0.041678161323951 0.274452884126189 0.705914810860686 0.544469031370859 0.753166569093814 0.583614899142978 0.973377901418258 0.000602438101160088 0.185685171083304 0.664801483160106 0.926391540768744 0.862387068183475 0.941170706328158 0.880222907928204 0.994810643396037 0.000185088993275686 0.0654450155478071 0.378528155053752 0.79445173102528 0.658067378335569 0.830885911430673 0.69295634095038 0.98329788917596 1.33131448856223e-05 0.00501089725431783 0.0419646606569168 0.217501658986811 0.121578858759032 0.261084832909838 0.139640433613738 0.808937389621942 0.000504449097297714 0.160311730854101 0.624138013675475 0.913324580186164 0.839921386803463 0.930530599193192 0.86019694675715 0.993808250865762 7.96689228655718e-05 0.0292575725940525 0.207697139966305 0.624550621312126 0.4530465087758 0.678929446514266 0.492729123307627 0.962032379425601 0.000528720447758753 0.166742322031486 0.635101752593416 0.916974979792924 0.846142437777853 0.933509109330036 0.86575597812578 0.994090951278158 0.00014236293612029 0.0511077097295625 0.319015478271254 0.748282195365688 0.596810704490377 0.790744535039479 0.634478255322537 0.978392642968193 0.000535035003932653 0.168399273752264 0.637850157788933 0.917874856020762 0.847682514611284 0.934242629646249 0.867130557306473 0.994160320098979 0.000675548812962887 0.203642727523267 0.689841666355389 0.933835156387817 0.875432788011711 0.947204960358848 0.891789950407328 0.995369993923061 0.000192855435524342 0.0680048713715664 0.388246668044323 0.801084005767081 0.667257143039029 0.836584406524095 0.701633571119029 0.983959830286114 0.000608491020923885 0.187202488413679 0.667026933543764 0.927070764842795 0.863569916918763 0.941722134398185 0.881273555257259 0.994862029871256 0.000647434645345775 0.196831500828553 0.680668028593336 0.931158001793875 0.870719707064316 0.945036933378764 0.887616304050279 0.995169776660365 0.000570928781849105 0.177694467017478 0.652719247394762 0.922641125704513 0.855882890595186 0.938123006299939 0.874438990587535 0.994525641139394 0.000222893197322698 0.0777752032521033 0.423137592215928 0.823154161726739 0.698588914496945 0.855426569230959 0.73103318082069 0.98609179898916 0.000532346012603363 0.16769448096501 0.636684850031519 0.917494047006322 0.847030471041295 0.933932254002719 0.866548660612122 0.994130980074532 0.000430570517060381 0.140114389247888 0.586307090623351 0.899933981579866 0.817457148567166 0.919564076621087 0.840036135147096 0.99275301885926 0.000619822778150528 0.190027979820009 0.671114831217811 0.928309243160413 0.865730579623778 0.942727175303381 0.883191767016587 0.994955546604274 0.000326923043896923 0.110089207411783 0.518299264970266 0.872250045355244 0.77271815930408 0.896687481904298 0.799473498238058 0.990476341664532 0.000152193095833612 0.054445068702089 0.333695087986373 0.760650973960418 0.612770763164432 0.801580090647157 0.649822134601437 0.979760210876334 0.000316304552069397 0.106894713244322 0.510048612794231 0.868524052618895 0.766865097510432 0.893587284655897 0.79412587840429 0.990159670558347 0.000584602650584887 0.181181251594551 0.658067722169611 0.924314559686559 0.858779405798458 0.939483501492426 0.877016148539802 0.994653074618817 4.96333174880761e-05 0.0184300639356723 0.140383300900648 0.508914416387693 0.34037663149313 0.568469392854545 0.376992598107338 0.940423388414792 0.000449081765183829 0.145265494994966 0.596483005552926 0.903662964715139 0.823657392076428 0.922624435233064 0.845614302300273 0.993049792600702 0.00025732713726727 0.088727148414596 0.45854129027804 0.843110331802368 0.72795610178521 0.872305900572905 0.75833279349423 0.987930857091737 0.000401417788261819 0.131875396985161 0.56919860620368 0.893438358035295 0.806757306413474 0.914221251030966 0.830385162111335 0.992230575311279 0.000438585892330027 0.142352397609752 0.590775539771116 0.901583468197635 0.820194546560548 0.920918415813699 0.842500177261936 0.992884575305117 0.000576122464777741 0.179022317057422 0.654770307254457 0.923285376172847 0.856996937451338 0.938646896287524 0.875430473201697 0.994574752202821 0.000167878305121852 0.0597220201343042 0.355851729953921 0.778053117858926 0.635776406974922 0.816723446002878 0.671805495342437 0.981616774334025 0.00011351784498394 0.0411777195530325 0.271950606301919 0.703291869236425 0.541341733192116 0.750816300224987 0.580549308450352 0.973049385025501 0.000677791809310949 0.204181182507709 0.690550925432689 0.934039809528244 0.875794057658845 0.947370590264802 0.892109627530824 0.995385255468031 4.28398074476131e-05 0.0159475905934256 0.123541586948 0.47214389161836 0.308142504769166 0.532057877823527 0.343094507258359 0.931621345187557 3.36831164419463e-05 0.0125816849754574 0.0997692039268833 0.412892632579284 0.259359957457576 0.472011156129747 0.291106853149391 0.914619121428233 6.50772983756426e-05 0.0240273653876673 0.176363633907535 0.576052781107882 0.403551836047184 0.633331988577229 0.442405783542566 0.953910996897192 0.000435045029816262 0.141365171411355 0.588813513928139 0.900861544206572 0.818995462237507 0.920325787602329 0.841421084375425 0.992827052534102 0.000370545003631531 0.122976935192631 0.549468513724975 0.885572713060343 0.793968918713773 0.907731228644144 0.81880923498878 0.991588435605687 0.000644159053721205 0.196030361756095 0.679563821437859 0.930831937946407 0.870147302601857 0.944772706983645 0.887109011824521 0.99514531805886 0.000507617502674285 0.16115679562568 0.625606442514385 0.913819209128782 0.840761871111328 0.93093446394393 0.860948599364542 0.993846679595699 0.000230522783668732 0.0802244206399971 0.431375398228901 0.828001573971624 0.7056296821264 0.859540326791491 0.737600740078703 0.986546025271008 0.000285019279968878 0.0973484222940579 0.484010422631028 0.856164391615789 0.747724650172817 0.883267071806024 0.776571466783587 0.989090987383758 0.000184032868813107 0.0650958285102941 0.377182687264763 0.793515529486258 0.656778358896566 0.830080162160648 0.691737235190593 0.983203631889758 0.000686730592965644 0.206319842244003 0.693345562536264 0.934842978761578 0.877213226402489 0.948020469567841 0.893365073868897 0.995445089940275 0.000666083395128283 0.201362432349646 0.686812477848453 0.932957360070522 0.873884817769651 0.946494375700288 0.890419803686834 0.995304463619204 0.000230706079211977 0.0802831018433876 0.431570414255435 0.828114763954268 0.705794789115498 0.859636279973837 0.737754579455873 0.986556573161087 0.000454015375221099 0.146627998027334 0.599111206754815 0.904610388282767 0.825239465314928 0.92340118941055 0.847035970517498 0.993124832275229 0.000342400921004508 0.114705011202156 0.529840191655229 0.877318041655088 0.780742157874392 0.900896164353236 0.806789103701674 0.990903071939256 0.000549745796064938 0.172234053720038 0.644095338695695 0.919897512617687 0.851153591742212 0.935890321369528 0.870226293046732 0.994315780556313 0.000205133733594813 0.0720234494566419 0.403006211890525 0.810738631079896 0.680819194384043 0.84484969082745 0.714394219439011 0.984905606572011 0.000549764740216974 0.172238969314872 0.64410324231961 0.919900053144317 0.851157959772383 0.935892390017639 0.870230186706141 0.994315975420647 0.000418767413425882 0.136797513069739 0.579546621537182 0.897401863452813 0.813271039752902 0.91748314159493 0.836264100115787 0.992550194559399 0.000375040141364823 0.124283864110458 0.552452841802056 0.886789392854924 0.795935159208947 0.908736582514587 0.820591981242348 0.991688453621756 0.000386833210569637 0.127694227201404 0.560097685046993 0.889861778136111 0.800919677012264 0.91127294433424 0.825106566895385 0.991939892941194 0.000163072940104967 0.0581116097317142 0.349221865214164 0.772996686956259 0.629024091122917 0.81233551542991 0.665369560634938 0.981085222221613 0.000392728179166326 0.129389047774611 0.563822080528814 0.891335912021339 0.803321135002614 0.912488685218548 0.827279183343946 0.992059963407543 0.000681174570755456 0.20499187894886 0.691614482194938 0.934346074319652 0.876334961317041 0.947618429125365 0.892588192864995 0.995408082856689 0.000455418241090716 0.147014633685509 0.599852297160868 0.904876395419951 0.825684158286983 0.923619220254989 0.847435454061482 0.993145874869888 8.02817781895267e-05 0.0294760207819984 0.208961096804648 0.626345938698897 0.454946213201031 0.680597717305205 0.494644741297307 0.962311315416417 0.000302012743275289 0.102558854339979 0.498487319286384 0.863152090325006 0.758494450576498 0.889108629021902 0.786461471894662 0.989698658866071 0.00024787404768243 0.085746443172405 0.449261900467677 0.838094513139686 0.720479315083807 0.868077425477091 0.751405768860497 0.987476227642746 0.000273744160882439 0.0938578950744892 0.473935079222332 0.851120594752 0.740032886884987 0.879039394878412 0.769488085695976 0.988646635925031 0.000281307115275666 0.0962021827421885 0.480736126105048 0.854541946110671 0.745242985874849 0.881908173160403 0.774287912014644 0.98894858099474 0.000385807735511694 0.127398728183558 0.55944329825389 0.889601249391031 0.800495927056458 0.911058000842757 0.824723032931182 0.991918634125732 0.000444667914045415 0.144042851300339 0.594102330873703 0.902799267654517 0.822217529787116 0.921916045640232 0.844319835181318 0.992981257069697 0.000308996978138361 0.104682968189063 0.504204533305653 0.865831055773562 0.762658858064662 0.891343428725813 0.790276971006015 0.989929224035073 0.000443199758305349 0.143635396654777 0.593304226351328 0.90250853980933 0.821733373435076 0.921677535650526 0.843884441587201 0.992958160043995 0.000246170986741758 0.0852073735944682 0.447556235539133 0.837156585680142 0.71908841085619 0.867285686031438 0.750115381492328 0.987390656927086 0.000553525866010282 0.173213748171632 0.645665491737396 0.920401272925861 0.852020132409664 0.936300468401967 0.870998626619415 0.994354400600741 8.7627428898534e-05 0.0320867188698247 0.223802971576224 0.646600883905901 0.476730185934506 0.699323554517219 0.516528196536024 0.965361499326637 0.000260431791509606 0.0897018708117387 0.461521095752241 0.844690571631456 0.730325217637776 0.873636148030221 0.760524396486369 0.988073056077537 0.000467021167446354 0.150199107888079 0.605878372815291 0.907020936709136 0.829277225963427 0.92537605595052 0.850661266263563 0.993315101173395 0.000181966359619738 0.0644118241613638 0.374533107144535 0.791658787330277 0.654227832360527 0.828481145896549 0.689323606899048 0.983016088320746 0.000164163087542095 0.0584774304336517 0.350737854555618 0.774163887977141 0.630577783113186 0.813349286127652 0.666851652861861 0.98120848816215 0.00048168112742662 0.154188862763063 0.613237649025808 0.909596129788505 0.833610645501511 0.9274835212238 0.854547102524956 0.993517331513616 0.000379948380194057 0.125706471254503 0.555666629007231 0.888088686921445 0.798039696751725 0.909809610986322 0.822498939535679 0.991794982594065 0.000568116989768897 0.176973798362994 0.651598637817349 0.922287804212786 0.855272492042693 0.937835631036601 0.87389560539196 0.99449868045437 0.00045903899433499 0.148010916197753 0.601752436130475 0.905556147995954 0.826821512668007 0.924176259861725 0.848456935794791 0.993199594837501
