## Supplementary material for "Assessing measurement uncertainty at laboratory network scale and its impact on diagnostic performance in the absence of a gold standard: application to ELISA tests for *Coxiella burnetii in ruminants*": code and data: ppp_goat.csv (part 193 of 228)

ppp[1	1] ppp[2	1] ppp[3	1] ppp[4	1] ppp[5	1] ppp[6	1] ppp[7	1] ppp[8	1] ppp[1	2] ppp[2	2] ppp[3	2] ppp[4	2] ppp[5	2] ppp[6	2] ppp[7	2] ppp[8	2] ppp[1	3] ppp[2	3] ppp[3	3] ppp[4	3] ppp[5	3] ppp[6	3] ppp[7	3] ppp[8	3] ppp[1	4] ppp[2	4] ppp[3	4] ppp[4	4] ppp[5	4] ppp[6	4] ppp[7	4] ppp[8	4] ppp[1	5] ppp[2	5] ppp[3	5] ppp[4	5] ppp[5	5] ppp[6	5] ppp[7	5] ppp[8	5] ppp[1	6] ppp[2	6] ppp[3	6] ppp[4	6] ppp[5	6] ppp[6	6] ppp[7	6] ppp[8	6] ppp[1	7] ppp[2	7] ppp[3	7] ppp[4	7] ppp[5	7] ppp[6	7] ppp[7	7] ppp[8	7] ppp[1	8] ppp[2	8] ppp[3	8] ppp[4	8] ppp[5	8] ppp[6	8] ppp[7	8] ppp[8	8] ppp[1	9] ppp[2	9] ppp[3	9] ppp[4	9] ppp[5	9] ppp[6	9] ppp[7	9] ppp[8	9] ppp[1	10] ppp[2	10] ppp[3	10] ppp[4	10] ppp[5	10] ppp[6	10] ppp[7	10] ppp[8	10] ppp[1	11] ppp[2	11] ppp[3	11] ppp[4	11] ppp[5	11] ppp[6	11] ppp[7	11] ppp[8	11] ppp[1	12] ppp[2	12] ppp[3	12] ppp[4	12] ppp[5	12] ppp[6	12] ppp[7	12] ppp[8	12] ppp[1	13] ppp[2	13] ppp[3	13] ppp[4	13] ppp[5	13] ppp[6	13] ppp[7	13] ppp[8	13] ppp[1	14] ppp[2	14] ppp[3	14] ppp[4	14] ppp[5	14] ppp[6	14] ppp[7	14] ppp[8	14] ppp[1	15] ppp[2	15] ppp[3	15] ppp[4	15] ppp[5	15] ppp[6	15] ppp[7	15] ppp[8	15] ppp[1	16] ppp[2	16] ppp[3	16] ppp[4	16] ppp[5	16] ppp[6	16] ppp[7	16] ppp[8	16] ppp[1	17] ppp[2	17] ppp[3	17] ppp[4	17] ppp[5	17] ppp[6	17] ppp[7	17] ppp[8	17] ppp[1	18] ppp[2	18] ppp[3	18] ppp[4	18] ppp[5	18] ppp[6	18] ppp[7	18] ppp[8	18] ppp[1	19] ppp[2	19] ppp[3	19] ppp[4	19] ppp[5	19] ppp[6	19] ppp[7	19] ppp[8	19] ppp[1	20] ppp[2	20] ppp[3	20] ppp[4	20] ppp[5	20] ppp[6	20] ppp[7	20] ppp[8	20] ppp[1	21] ppp[2	21] ppp[3	21] ppp[4	21] ppp[5	21] ppp[6	21] ppp[7	21] ppp[8	21] ppp[1	22] ppp[2	22] ppp[3	22] ppp[4	22] ppp[5	22] ppp[6	22] ppp[7	22] ppp[8	22] ppp[1	23] ppp[2	23] ppp[3	23] ppp[4	23] ppp[5	23] ppp[6	23] ppp[7	23] ppp[8	23] ppp[1	24] ppp[2	24] ppp[3	24] ppp[4	24] ppp[5	24] ppp[6	24] ppp[7	24] ppp[8	24] ppp[1	25] ppp[2	25] ppp[3	25] ppp[4	25] ppp[5	25] ppp[6	25] ppp[7	25] ppp[8	25] ppp[1	26] ppp[2	26] ppp[3	26] ppp[4	26] ppp[5	26] ppp[6	26] ppp[7	26] ppp[8	26] ppp[1	27] ppp[2	27] ppp[3	27] ppp[4	27] ppp[5	27] ppp[6	27] ppp[7	27] ppp[8	27] ppp[1	28] ppp[2	28] ppp[3	28] ppp[4	28] ppp[5	28] ppp[6	28] ppp[7	28] ppp[8	28] ppp[1	29] ppp[2	29] ppp[3	29] ppp[4	29] ppp[5	29] ppp[6	29] ppp[7	29] ppp[8	29] ppp[1	30] ppp[2	30] ppp[3	30] ppp[4	30] ppp[5	30] ppp[6	30] ppp[7	30] ppp[8	30] ppp[1	31] ppp[2	31] ppp[3	31] ppp[4	31] ppp[5	31] ppp[6	31] ppp[7	31] ppp[8	31] ppp[1	32] ppp[2	32] ppp[3	32] ppp[4	32] ppp[5	32] ppp[6	32] ppp[7	32] ppp[8	32] ppp[1	33] ppp[2	33] ppp[3	33] ppp[4	33] ppp[5	33] ppp[6	33] ppp[7	33] ppp[8	33] ppp[1	34] ppp[2	34] ppp[3	34] ppp[4	34] ppp[5	34] ppp[6	34] ppp[7	34] ppp[8	34] ppp[1	35] ppp[2	35] ppp[3	35] ppp[4	35] ppp[5	35] ppp[6	35] ppp[7	35] ppp[8	35] ppp[1	36] ppp[2	36] ppp[3	36] ppp[4	36] ppp[5	36] ppp[6	36] ppp[7	36] ppp[8	36] ppp[1	37] ppp[2	37] ppp[3	37] ppp[4	37] ppp[5	37] ppp[6	37] ppp[7	37] ppp[8	37] ppp[1	38] ppp[2	38] ppp[3	38] ppp[4	38] ppp[5	38] ppp[6	38] ppp[7	38] ppp[8	38] ppp[1	39] ppp[2	39] ppp[3	39] ppp[4	39] ppp[5	39] ppp[6	39] ppp[7	39] ppp[8	39] ppp[1	40] ppp[2	40] ppp[3	40] ppp[4	40] ppp[5	40] ppp[6	40] ppp[7	40] ppp[8	40] ppp[1	41] ppp[2	41] ppp[3	41] ppp[4	41] ppp[5	41] ppp[6	41] ppp[7	41] ppp[8	41] ppp[1	42] ppp[2	42] ppp[3	42] ppp[4	42] ppp[5	42] ppp[6	42] ppp[7	42] ppp[8	42] ppp[1	43] ppp[2	43] ppp[3	43] ppp[4	43] ppp[5	43] ppp[6	43] ppp[7	43] ppp[8	43] ppp[1	44] ppp[2	44] ppp[3	44] ppp[4	44] ppp[5	44] ppp[6	44] ppp[7	44] ppp[8	44] ppp[1	45] ppp[2	45] ppp[3	45] ppp[4	45] ppp[5	45] ppp[6	45] ppp[7	45] ppp[8	45] ppp[1	46] ppp[2	46] ppp[3	46] ppp[4	46] ppp[5	46] ppp[6	46] ppp[7	46] ppp[8	46] ppp[1	47] ppp[2	47] ppp[3	47] ppp[4	47] ppp[5	47] ppp[6	47] ppp[7	47] ppp[8	47] ppp[1	48] ppp[2	48] ppp[3	48] ppp[4	48] ppp[5	48] ppp[6	48] ppp[7	48] ppp[8	48] ppp[1	49] ppp[2	49] ppp[3	49] ppp[4	49] ppp[5	49] ppp[6	49] ppp[7	49] ppp[8	49] ppp[1	50] ppp[2	50] ppp[3	50] ppp[4	50] ppp[5	50] ppp[6	50] ppp[7	50] ppp[8	50] ppp[1	51] ppp[2	51] ppp[3	51] ppp[4	51] ppp[5	51] ppp[6	51] ppp[7	51] ppp[8	51] ppp[1	52] ppp[2	52] ppp[3	52] ppp[4	52] ppp[5	52] ppp[6	52] ppp[7	52] ppp[8	52] ppp[1	53] ppp[2	53] ppp[3	53] ppp[4	53] ppp[5	53] ppp[6	53] ppp[7	53] ppp[8	53] ppp[1	54] ppp[2	54] ppp[3	54] ppp[4	54] ppp[5	54] ppp[6	54] ppp[7	54] ppp[8	54] ppp[1	55] ppp[2	55] ppp[3	55] ppp[4	55] ppp[5	55] ppp[6	55] ppp[7	55] ppp[8	55] ppp[1	56] ppp[2	56] ppp[3	56] ppp[4	56] ppp[5	56] ppp[6	56] ppp[7	56] ppp[8	56] ppp[1	57] ppp[2	57] ppp[3	57] ppp[4	57] ppp[5	57] ppp[6	57] ppp[7	57] ppp[8	57] ppp[1	58] ppp[2	58] ppp[3	58] ppp[4	58] ppp[5	58] ppp[6	58] ppp[7	58] ppp[8	58] ppp[1	59] ppp[2	59] ppp[3	59] ppp[4	59] ppp[5	59] ppp[6	59] ppp[7	59] ppp[8	59] ppp[1	60] ppp[2	60] ppp[3	60] ppp[4	60] ppp[5	60] ppp[6	60] ppp[7	60] ppp[8	60] ppp[1	61] ppp[2	61] ppp[3	61] ppp[4	61] ppp[5	61] ppp[6	61] ppp[7	61] ppp[8	61] ppp[1	62] ppp[2	62] ppp[3	62] ppp[4	62] ppp[5	62] ppp[6	62] ppp[7	62] ppp[8	62] ppp[1	63] ppp[2	63] ppp[3	63] ppp[4	63] ppp[5	63] ppp[6	63] ppp[7	63] ppp[8	63] ppp[1	64] ppp[2	64] ppp[3	64] ppp[4	64] ppp[5	64] ppp[6	64] ppp[7	64] ppp[8	64] ppp[1	65] ppp[2	65] ppp[3	65] ppp[4	65] ppp[5	65] ppp[6	65] ppp[7	65] ppp[8	65] ppp[1	66] ppp[2	66] ppp[3	66] ppp[4	66] ppp[5	66] ppp[6	66] ppp[7	66] ppp[8	66] ppp[1	67] ppp[2	67] ppp[3	67] ppp[4	67] ppp[5	67] ppp[6	67] ppp[7	67] ppp[8	67] ppp[1	68] ppp[2	68] ppp[3	68] ppp[4	68] ppp[5	68] ppp[6	68] ppp[7	68] ppp[8	68] ppp[1	69] ppp[2	69] ppp[3	69] ppp[4	69] ppp[5	69] ppp[6	69] ppp[7	69] ppp[8	69] ppp[1	70] ppp[2	70] ppp[3	70] ppp[4	70] ppp[5	70] ppp[6	70] ppp[7	70] ppp[8	70] ppp[1	71] ppp[2	71] ppp[3	71] ppp[4	71] ppp[5	71] ppp[6	71] ppp[7	71] ppp[8	71] ppp[1	72] ppp[2	72] ppp[3	72] ppp[4	72] ppp[5	72] ppp[6	72] ppp[7	72] ppp[8	72] ppp[1	73] ppp[2	73] ppp[3	73] ppp[4	73] ppp[5	73] ppp[6	73] ppp[7	73] ppp[8	73] ppp[1	74] ppp[2	74] ppp[3	74] ppp[4	74] ppp[5	74] ppp[6	74] ppp[7	74] ppp[8	74] ppp[1	75] ppp[2	75] ppp[3	75] ppp[4	75] ppp[5	75] ppp[6	75] ppp[7	75] ppp[8	75] ppp[1	76] ppp[2	76] ppp[3	76] ppp[4	76] ppp[5	76] ppp[6	76] ppp[7	76] ppp[8	76] ppp[1	77] ppp[2	77] ppp[3	77] ppp[4	77] ppp[5	77] ppp[6	77] ppp[7	77] ppp[8	77] ppp[1	78] ppp[2	78] ppp[3	78] ppp[4	78] ppp[5	78] ppp[6	78] ppp[7	78] ppp[8	78] ppp[1	79] ppp[2	79] ppp[3	79] ppp[4	79] ppp[5	79] ppp[6	79] ppp[7	79] ppp[8	79] ppp[1	80] ppp[2	80] ppp[3	80] ppp[4	80] ppp[5	80] ppp[6	80] ppp[7	80] ppp[8	80] ppp[1	81] ppp[2	81] ppp[3	81] ppp[4	81] ppp[5	81] ppp[6	81] ppp[7	81] ppp[8	81] ppp[1	82] ppp[2	82] ppp[3	82] ppp[4	82] ppp[5	82] ppp[6	82] ppp[7	82] ppp[8	82] ppp[1	83] ppp[2	83] ppp[3	83] ppp[4	83] ppp[5	83] ppp[6	83] ppp[7	83] ppp[8	83] ppp[1	84] ppp[2	84] ppp[3	84] ppp[4	84] ppp[5	84] ppp[6	84] ppp[7	84] ppp[8	84] ppp[1	85] ppp[2	85] ppp[3	85] ppp[4	85] ppp[5	85] ppp[6	85] ppp[7	85] ppp[8	85] ppp[1	86] ppp[2	86] ppp[3	86] ppp[4	86] ppp[5	86] ppp[6	86] ppp[7	86] ppp[8	86] ppp[1	87] ppp[2	87] ppp[3	87] ppp[4	87] ppp[5	87] ppp[6	87] ppp[7	87] ppp[8	87] ppp[1	88] ppp[2	88] ppp[3	88] ppp[4	88] ppp[5	88] ppp[6	88] ppp[7	88] ppp[8	88] ppp[1	89] ppp[2	89] ppp[3	89] ppp[4	89] ppp[5	89] ppp[6	89] ppp[7	89] ppp[8	89] ppp[1	90] ppp[2	90] ppp[3	90] ppp[4	90] ppp[5	90] ppp[6	90] ppp[7	90] ppp[8	90] ppp[1	91] ppp[2	91] ppp[3	91] ppp[4	91] ppp[5	91] ppp[6	91] ppp[7	91] ppp[8	91] ppp[1	92] ppp[2	92] ppp[3	92] ppp[4	92] ppp[5	92] ppp[6	92] ppp[7	92] ppp[8	92] ppp[1	93] ppp[2	93] ppp[3	93] ppp[4	93] ppp[5	93] ppp[6	93] ppp[7	93] ppp[8	93] ppp[1	94] ppp[2	94] ppp[3	94] ppp[4	94] ppp[5	94] ppp[6	94] ppp[7	94] ppp[8	94] ppp[1	95] ppp[2	95] ppp[3	95] ppp[4	95] ppp[5	95] ppp[6	95] ppp[7	95] ppp[8	95] ppp[1	96] ppp[2	96] ppp[3	96] ppp[4	96] ppp[5	96] ppp[6	96] ppp[7	96] ppp[8	96] ppp[1	97] ppp[2	97] ppp[3	97] ppp[4	97] ppp[5	97] ppp[6	97] ppp[7	97] ppp[8	97] ppp[1	98] ppp[2	98] ppp[3	98] ppp[4	98] ppp[5	98] ppp[6	98] ppp[7	98] ppp[8	98] ppp[1	99] ppp[2	99] ppp[3	99] ppp[4	99] ppp[5	99] ppp[6	99] ppp[7	99] ppp[8	99] ppp[1	100] ppp[2	100] ppp[3	100] ppp[4	100] ppp[5	100] ppp[6	100] ppp[7	100] ppp[8	100] ppp[1	101] ppp[2	101] ppp[3	101] ppp[4	101] ppp[5	101] ppp[6	101] ppp[7	101] ppp[8	101] ppp[1	102] ppp[2	102] ppp[3	102] ppp[4	102] ppp[5	102] ppp[6	102] ppp[7	102] ppp[8	102] ppp[1	103] ppp[2	103] ppp[3	103] ppp[4	103] ppp[5	103] ppp[6	103] ppp[7	103] ppp[8	103] ppp[1	104] ppp[2	104] ppp[3	104] ppp[4	104] ppp[5	104] ppp[6	104] ppp[7	104] ppp[8	104]
253381 0.01156864846707 0.112397717079861 0.0722803276043524 0.810442774618307 0.485329857737455 0.398011335858391 0.88491973588931 0.990786967622347 0.0103392414653249 0.101554050565021 0.0650234880580459 0.792373904362463 0.457033072762901 0.371134384946101 0.87283619847652 0.98969007956894 0.0610035278278351 0.412766688490987 0.301906187051028 0.959566781247762 0.839598402397499 0.785865665256434 0.977107952473454 0.99832759864267 0.0256372356432249 0.221594659905063 0.149047024807526 0.905763646926555 0.679480449283523 0.597804256079828 0.94531608344398 0.995880777436415 0.0399948393644791 0.310700188265117 0.21711725683773 0.938342608284687 0.77046431391789 0.701797918399273 0.964753260630328 0.997394476503249 0.0367489123371863 0.292170616138084 0.202528961384071 0.933049503037992 0.754529495049295 0.683057107432038 0.961634731663821 0.997155432117519 0.0550162922849194 0.386464530110258 0.27930825852278 0.955091150987573 0.824275115144817 0.766834772099967 0.97452243459523 0.998134134499572 0.0115129777333545 0.111911772265189 0.0719537675399223 0.809691925077284 0.48411096171762 0.396842645616492 0.88442182334421 0.990742314063485 0.0154941508999687 0.145500435637809 0.0948302205212709 0.851830793270918 0.559084113187081 0.470630123114343 0.911815812091254 0.993132225639091 0.0592101131725943 0.40509331005826 0.295257504518386 0.958316901228054 0.835276649886407 0.780474706562501 0.976386965406421 0.998273745503585 0.0430486528246996 0.327375085131662 0.230448803920289 0.942637371004112 0.783757880280199 0.71761072516662 0.967272544931326 0.99758654447445 0.0496463192482224 0.36110539810294 0.258023463399352 0.950206756112428 0.808022712828884 0.746901086512714 0.971688786959736 0.997921008109677 0.0556362313067162 0.389280769536414 0.281702162214952 0.955597178036164 0.825986600621792 0.768948885137861 0.974815285927775 0.998156095177694 0.0554239458961148 0.388318905869603 0.280883858108938 0.955425113798696 0.825404051332534 0.768228968621168 0.974715722833451 0.998148630396114 0.00455071666779836 0.0471299834530337 0.0295330725363836 0.625462817455089 0.269180098432059 0.20524212938039 0.750218533263377 0.976746955008659 0.0178709631117838 0.164488267782613 0.108041651878124 0.869229665816541 0.594494632530914 0.506878782399557 0.922809192158761 0.99405448871184 0.0554013964960296 0.388216582110229 0.28079684821992 0.955406762960633 0.825341957933434 0.76815225299917 0.9747051034053 0.99814783411696 0.0608838979889816 0.412260100260674 0.301465809714074 0.959485601091188 0.839316688899846 0.785513689157191 0.977061148848456 0.998324104946158 0.017455227700324 0.161221646012439 0.105754132043757 0.866481824561793 0.588705445126898 0.50088890341152 0.921084989780927 0.993911184242829 0.0168829469742262 0.156687555016717 0.102589180844888 0.862508880247581 0.58046898699538 0.492410135972501 0.918584143055456 0.993702448074844 0.0199651332810029 0.180604043957107 0.119417499081367 0.88154151270658 0.621406484931716 0.535057782500518 0.930480048605302 0.994686095019857 0.041333975669529 0.3180999161884 0.223009269512331 0.940299177618142 0.776479153552969 0.708932352053238 0.965902197426166 0.997482185507247 0.0581260556874449 0.400371582595338 0.2911893747084 0.957525677605102 0.832557967545602 0.777092918891472 0.975930130428724 0.998239584672416 0.0142306724327935 0.135090216636081 0.0876733711909641 0.840598442462134 0.537703378010121 0.449185940296045 0.904621623693487 0.99251750426345 0.0254384582548154 0.220219928232814 0.148036770575436 0.905079639556968 0.677738353204172 0.595882255834608 0.944901700608751 0.995847879869737 0.0606328838341363 0.411194723037416 0.300540342271543 0.959314268097102 0.838722588543869 0.784771672596435 0.976962357208607 0.998316729541237 0.0110986130774965 0.108279767182091 0.0695170566242399 0.803913499043012 0.474858369586951 0.388003519832012 0.88057779492438 0.990396012583378 0.0112787252975084 0.109861763102698 0.0705775430804253 0.806467167795805 0.478919709438306 0.391876347298806 0.882279253292112 0.990549636205004 0.0171439672218326 0.15876098770841 0.104035048745978 0.864349319909329 0.584265034226521 0.49631157646035 0.919743810626175 0.993799371357575 0.00920224402312262 0.091311739464542 0.0582267204297851 0.772353293161698 0.428018554460801 0.34411699663111 0.859195553206789 0.988417821328122 0.0255128324146291 0.220734797609678 0.14841499778456 0.905336693120238 0.678392301873288 0.596603442689613 0.945057458671049 0.995860248523555 0.0549258108723411 0.386051631290722 0.278957791938264 0.95501638547391 0.824022690931003 0.766523207816051 0.974479154415814 0.998130887917366 0.011419616936985 0.111095761957331 0.0714056869108211 0.808419488834998 0.482054151754815 0.394872810397577 0.883577201362688 0.990666461206444 0.018039736519194 0.165807931055077 0.108967515242206 0.870313818352013 0.59679994957968 0.509271040022007 0.923488242909944 0.994110791418509 0.0402484883467077 0.312112495874681 0.218238858863177 0.938722563480995 0.771627013780678 0.703174442218235 0.964976538502267 0.997411536516485 0.00487996781660052 0.0503839819820594 0.0316124334214989 0.641754081453002 0.28320848854341 0.216927447681644 0.763138299756197 0.978288790761758 0.0339773891461482 0.275648228833883 0.189717150548353 0.927789424512829 0.73916460408884 0.665203557400366 0.958520659141199 0.996915292638031 0.0247130357428693 0.215166314142595 0.144333016006261 0.902499388542972 0.671223101780604 0.588716373102514 0.943336174388911 0.995723352657647 0.0101428399264648 0.0997996850168711 0.0638553426527556 0.789168001426265 0.452228768237372 0.366623342369991 0.870669911426814 0.989490477105481 0.0598079471631618 0.407670146356614 0.297485040142828 0.958741511598385 0.836741102544945 0.782299386190488 0.976631991207119 0.998292055636855 0.052205056543198 0.37340928115809 0.268289964733767 0.952653187910884 0.816102922891379 0.756779507073175 0.973109636590796 0.998028017871255 0.0580611338950151 0.400086776938909 0.290944551461403 0.957477397612404 0.832392503037389 0.77688733261962 0.975902244041125 0.998237498447024 0.0494748753202345 0.360266122144904 0.257327272842699 0.950034266943668 0.807457487447898 0.746212426451908 0.971588488797069 0.997913443303462 0.03235043262134 0.26563123889379 0.182038100378947 0.924314629445034 0.729261791745874 0.65380789541146 0.956455254885811 0.996755222229595 0.0211624123427045 0.189571202961649 0.125813150368893 0.887611359403303 0.635291125698737 0.549814992210461 0.934229361284761 0.994991321188644 0.049204650299256 0.358939411221731 0.256227812539193 0.949760083021211 0.806560225510265 0.745119848845792 0.971429025323944 0.997901413081608 0.0218045307287287 0.194308877583843 0.129211460639448 0.890622797560672 0.642339167291966 0.557363961088453 0.936081627920828 0.995141277809959 0.0244492948273642 0.213314587213042 0.142979827512967 0.901527167738076 0.668791062936142 0.58605040381131 0.942745321952666 0.995676254887952 0.0131924132567721 0.126364480877583 0.0817209968400258 0.830035246776008 0.51856393651801 0.430264810053588 0.89778520584471 0.991924945370595 0.0277413306696109 0.235887835664452 0.159620339886542 0.91245707025819 0.696867343847552 0.61712519051208 0.949357249205038 0.996200210060063 0.00571746473150134 0.0585712011145187 0.036867767054417 0.677479876605711 0.316614782142406 0.245189825580066 0.790706893934266 0.981425292348185 0.0351776516951676 0.282885628053939 0.195306688142092 0.930161789031343 0.746037652320805 0.673163751839268 0.959927005118315 0.99702392060889 0.00171956093998281 0.0182956851274466 0.011336545232013 0.386213931769684 0.12186973808428 0.0886765096634504 0.5308911898148 0.940572727753178 0.0177034678209738 0.163174914240348 0.107121211306338 0.868136030015891 0.592181358708661 0.504482294051726 0.92212349811151 0.993997557526092 0.0266396765984317 0.2284626586579 0.154111684906744 0.909072107610035 0.687996732095331 0.607236268145274 0.947316700560481 0.996039230586099 0.0579494031999062 0.399596083248949 0.290522892461964 0.957394065693475 0.832107024512123 0.776532695010659 0.975854108892964 0.998233897119357 0.0603567685237208 0.410019000530354 0.299520066086165 0.959124227603264 0.838064354910399 0.783949965699959 0.976852760804723 0.998308545876176 0.00445040568111222 0.0461346005232982 0.0288980644472878 0.620203145400651 0.264798270967139 0.201613979315859 0.745999349676017 0.976232955079897 0.0205472999478443 0.184986162349393 0.122537023764789 0.884570865555211 0.628283178153565 0.542347788809998 0.932353926602179 0.994838928183483 0.0010537360638601 0.0112840300326139 0.00697297357533805 0.278151623982378 0.0783314904117942 0.0562371875684909 0.409345573632427 0.906475620453484 0.0570142096040748 0.395461875228452 0.286977773318598 0.956684352381751 0.82968159772 0.773522938410345 0.975444008891848 0.998203201306084 0.0125197361503239 0.12062658949264 0.0778296604012111 0.822424384940364 0.50531800862303 0.417319261262946 0.892816367212494 0.991489019775232 0.056085416032746 0.391307497606042 0.28342873205707 0.955957163298822 0.827207367683506 0.770458593601569 0.975023537285799 0.998171704335542 0.00717948700350568 0.072562198521019 0.0459273464475659 0.72539612557404 0.368141312680055 0.29002562050771 0.826118705367094 0.985173169322389 0.0458319776462802 0.34197227597265 0.24228091275351 0.946081369671904 0.794662956252222 0.730705437872198 0.969285663996328 0.99773935801621 0.0551812174152298 0.387215917867765 0.27994636862615 0.955226829062671 0.824733487200672 0.767400694923921 0.974600968284708 0.99814002487591 0.0158744692908364 0.148590246967627 0.0969661153001595 0.854913341366579 0.565147952961539 0.476771980963049 0.913776735485671 0.993298232291456 0.0593061663729014 0.405508616135861 0.295616160418225 0.958385674495509 0.835513584237014 0.780769777820364 0.97642665811894 0.998276712213687 0.0108384736179412 0.105985933254957 0.0679817819580809 0.800105646213656 0.468882167334509 0.382324592885835 0.878032834894411 0.990165208032668 0.0538264207062298 0.380996375469144 0.274677491975253 0.954088843417241 0.820900656276338 0.762674866383922 0.973941975958309 0.99809057021806 0.0254639565945752 0.220396513147789 0.148166472835195 0.90516792015809 0.67796284023804 0.596129784494325 0.944955197206358 0.995852128427382 0.0118525003782369 0.114868035501527 0.0739423831837237 0.814182134327025 0.491458312603311 0.40390248711407 0.887394037792001 0.9910081829273 0.0481990657922039 0.353960359818184 0.252113204867348 0.948714214180229 0.803151155113171 0.740975723342919 0.970820390427089 0.997855462871181 0.0442583765964974 0.333787835468323 0.235628035824823 0.944184358222969 0.788628831915024 0.723445917091012 0.968177585685804 0.997655317906668 0.0529579318949348 0.376952090563176 0.271267205657669 0.953330223938392 0.818360263190177 0.759550494082841 0.97350229176498 0.998057539222316 0.0246283376706271 0.214572490228199 0.14389883775199 0.902189210554535 0.670445833407183 0.587863814666551 0.943147726350479 0.995708337095713 0.0548338806584842 0.385631632648504 0.278601433194084 0.954940182152218 0.823765530779086 0.766205862148432 0.974435038902451 0.998127578399073 0.00285073771805518 0.0300033863969854 0.0186756994845232 0.510845195011729 0.187216419408683 0.139043120536234 0.652572203134971 0.963327924965066 0.0275840279344777 0.234835347195475 0.158837406010976 0.911988788390411 0.695630519237304 0.615742411980993 0.949075336440222 0.996178007998413 0.0281100092165117 0.238344622785099 0.161450631694612 0.913535897114052 0.699728670556203 0.620329127916947 0.950006255347596 0.996251276259164 0.0503517821744251 0.364538978961068 0.260877110303284 0.950904798100262 0.810316105438983 0.749698463443946 0.972094520640237 0.9979515950728 0.0388690351563725 0.304370301027969 0.212107256146808 0.936600300082341 0.765165348937467 0.695540165290503 0.963728413356402 0.99731607699227 0.0274563611618262 0.23397926573809 0.158201090891252 0.911605145119823 0.694619566312138 0.614613117788137 0.948844286461668 0.996159802540623 0.0283564969525149 0.239979398208085 0.162670641844741 0.914242903058066 0.701612914241993 0.622442774330915 0.950431228987844 0.996284679800844 0.00312000186888068 0.0327530908558541 0.0204091043423874 0.533428421244727 0.201382866708377 0.150238147123738 0.672803144185593 0.966395207360127 0.00424954711740154 0.0441358288475381 0.0276244351782428 0.60921792335479 0.255867152305098 0.194250878941482 0.737110365133315 0.97513262324725 0.00534198744298491 0.0549164253309001 0.0345176062088974 0.662377904855721 0.302024017253323 0.232769450096712 0.779178654994826 0.980138287032825 0.00388567749635147 0.0404955702530405 0.0253099526672868 0.587622506506972 0.239132466864156 0.180568243742 0.719326424043404 0.972857485307772 0.0274867017436671 0.234182870451431 0.158352386090576 0.911696613187844 0.694860407606019 0.614882073602376 0.948899380738564 0.996164144408855 0.0206970634649122 0.186106737298044 0.123336553167305 0.885325840277012 0.630013296302618 0.544187705343924 0.932820107337747 0.994876861696465 0.0432928178032416 0.328678015678895 0.231498742304624 0.942956156245828 0.784758003944895 0.718807019836465 0.967459149611241 0.997600734190996 0.0467146937439525 0.346487448837156 0.245971847037318 0.947092655691239 0.797907566770855 0.734623171365357 0.969875593130137 0.997784027508812 0.0339275559015755 0.275344975223689 0.189483703810329 0.927687569632816 0.738871572269627 0.664865108057989 0.958460210682358 0.99691061690734 0.0208862975568785 0.187518731694852 0.124345068083801 0.886266105925651 0.632177239395507 0.546492280788191 0.933400241014781 0.994924018771372 0.0574159942859459 0.39724399287124 0.28850432224694 0.956991968042311 0.830731569498035 0.774825155139238 0.975621793556613 0.998216511350632 0.0497197763631603 0.361464414435768 0.258321431690631 0.950280316090873 0.808263937927382 0.747195084072906 0.971731555479895 0.997924233407355 0.0153394810260895 0.144238117981399 0.0939591647600237 0.850540080806698 0.556570763593858 0.468092264328954 0.910993034338445 0.993062375172737 0.0403091301884539 0.312449400728102 0.218506620793993 0.938812739220793 0.771903337267497 0.703501765302856 0.965029518241405 0.997415583471184 0.0149138066074564 0.140746764056754 0.0915546324620175 0.846871107272251 0.549507579422047 0.460984626851857 0.908648683976268 0.992862709902757 0.0100632534367736 0.0990870217957586 0.0633812836437522 0.787840902003031 0.450258210015252 0.364777398943788 0.869771173652559 0.989407399003684 0.0404519960544121 0.313241978305589 0.219136849055356 0.939024183016707 0.772551827910779 0.704270220577052 0.96515372787091 0.997425069838756 0.039954183575111 0.310473348569987 0.216937238230859 0.938281287913721 0.7702769078438 0.701576164091267 0.964717218907153 0.997391721974416 0.0493864568069445 0.359832539867263 0.256967815014697 0.949944865938542 0.807164761940922 0.745855895680592 0.971536498153525 0.997909521434358 0.0492126293263425 0.358978653482884 0.256260314353915 0.949768219806722 0.806586831733218 0.745152235594094 0.971433758193873 0.997901770190838
253401 0.00496858496952836 0.0383512040293489 0.107785981106163 0.780569662061122 0.470227750752156 0.477590536830106 0.832009944214399 0.989541809810098 0.0164691902287457 0.117961048312743 0.288316020119406 0.92265438350116 0.74852322533314 0.754041334645067 0.943209600750411 0.996858280125559 0.0258105965914661 0.174646942957604 0.390612145849918 0.94968407658611 0.824854300053938 0.829079946470116 0.963341343578562 0.998012077400927 0.0128268126981148 0.0940181069042548 0.239171523035079 0.902500379758822 0.697854388821273 0.704044718797333 0.927993682107686 0.9959548691663 0.0069232602325002 0.0527427035687163 0.144322847817409 0.83239642022321 0.553417375158764 0.560704107615378 0.873653717323482 0.992486967252389 0.0237943450448862 0.162948760704632 0.370949750058554 0.945545837373352 0.812476657719765 0.816934656235424 0.96027936816767 0.997839538218261 0.00953614610195481 0.0714047808757626 0.188926113948882 0.872755437982915 0.631189981447806 0.638037706582938 0.905209300472947 0.994548574894691 0.00668723978353174 0.0510249132121533 0.140063388342422 0.827467473227295 0.544770967590133 0.552084595228638 0.869748223587283 0.992222029362327 0.0121527826452759 0.0894642515656091 0.229366969651538 0.897583518285274 0.686205601176085 0.692529438522292 0.924254536533469 0.995728569600737 0.0181986134725771 0.128950770878736 0.309605806756539 0.929601547724938 0.767163875136725 0.772397328883393 0.948413726409324 0.997160976873769 0.0218477728296145 0.151383569564577 0.350808892307905 0.940869749979547 0.798805094021135 0.803509505095693 0.956810688489823 0.997642820399982 0.0222800512946751 0.153975382748105 0.35538517490777 0.941974565732835 0.802005723600801 0.806653410622143 0.957631069265791 0.997689467970268 0.0237774118487922 0.162849318435126 0.370779599175157 0.945508277038322 0.812365525533483 0.816825570365706 0.960251543229989 0.997837965540845 0.0112194481252679 0.0830928264065441 0.215388906325734 0.889908292514158 0.66853919883874 0.675050468519567 0.918396354916001 0.995370527443988 0.0254783095171887 0.172738286313959 0.387451249195871 0.949044795880799 0.82292473673826 0.827187183397991 0.962868798662918 0.997985517702024 0.00681147888218915 0.0519298171274901 0.142310550438259 0.830097322503967 0.549363162885484 0.556663053491339 0.871833425109854 0.992363761409089 0.0219170020688851 0.151799560543754 0.351545873712274 0.941049440066392 0.799324422364621 0.804019669534407 0.956944152704891 0.99765041444249 0.020395506522188 0.142575864413781 0.334978390829457 0.936837205526716 0.787274583673493 0.792178461898722 0.953811910321987 0.997471661865847 0.00742979498786257 0.0564111530732761 0.153329981937641 0.842085647991177 0.570920977241798 0.57813981744231 0.881297966693877 0.99299913681096 0.0116372431559417 0.085954412334203 0.221704919389062 0.893479808476397 0.676683066921811 0.683110187938596 0.921125594450281 0.995537868514862 0.00972006641909856 0.0726943630539011 0.191899533420954 0.874882159550461 0.635668716714357 0.642480386751372 0.906851491760119 0.994652161386318 0.0168394520856172 0.12033389003485 0.29297739849906 0.924252540376987 0.752755216030881 0.758210459952383 0.944408624859805 0.996928300500733 0.0243075488873298 0.165953070743417 0.376066060548344 0.946660729524376 0.815785214384253 0.820181966339838 0.961105015161514 0.99788616495289 0.0136180870724119 0.0993141085351064 0.250384254399579 0.907709536989233 0.710489871152092 0.716526483306921 0.931943506921658 0.99619205748202 0.0186372510434223 0.131700762183138 0.31481600520459 0.931172973256586 0.771469831672723 0.776634680134109 0.949588001117134 0.997228844724139 0.0241220026254465 0.16486900552636 0.374225298475549 0.946262819617817 0.814602183836397 0.819020907747756 0.960810398567017 0.997869535775648 0.00638942554027525 0.0488496399830501 0.134630779499383 0.820822126065448 0.533377336681096 0.540719689961553 0.864464640691838 0.991860024567493 0.00300897949527851 0.0235369602005989 0.0680485064629891 0.682543967562992 0.349160447254045 0.355901077506283 0.749592108913401 0.982814510991941 0.00534911193268447 0.0411825762046888 0.115129832362596 0.793010294356933 0.48873888612194 0.49612008376865 0.84212402902023 0.99028223720984 0.010237183194239 0.076303623607914 0.200149853674809 0.880501684496318 0.647705889146325 0.654414858361078 0.911180921483371 0.994923566598171 0.0193109383949274 0.135895451371221 0.322675574513165 0.933456881842198 0.777788572521619 0.782850811690566 0.951292801659293 0.997327092770791 0.0185424692068342 0.131107801443919 0.313696451836714 0.930839269043418 0.77055261102969 0.775732162851006 0.949338723606723 0.99721445085967 0.00211107401231597 0.0166154165720778 0.0486900908152637 0.601131818758934 0.273281665316525 0.279185806265271 0.677243712489913 0.975661367771481 0.0256711689036706 0.173846985468795 0.389289551930525 0.949417744940928 0.824049639276061 0.828290657991966 0.963144496954507 0.998001016501731 0.0228589111939915 0.157424912611001 0.361419310860015 0.943392363224727 0.806139684695045 0.810713234807491 0.958683094169775 0.997749176560786 0.00650622285616665 0.0497037744934649 0.136769121788984 0.823487936990161 0.537912207825718 0.545244042928516 0.866586674705045 0.99200591441764 0.0151706159542728 0.109551337528237 0.271499656627101 0.916485071811979 0.73249165102917 0.738238520162914 0.938570674010936 0.996585785613888 0.0257604921061233 0.174359623699479 0.390137477237966 0.949588682813042 0.824565960693433 0.828797119837704 0.963270841161427 0.998008116330234 0.00479477221712333 0.0370530757219712 0.104392728768291 0.774379141327609 0.461324017612145 0.468670724324652 0.826948911803041 0.989164930661197 0.0201668266833608 0.141174690345882 0.332419441327219 0.936152746280567 0.785340759150997 0.790277341473272 0.95330222731883 0.997442469952982 0.0210755940469774 0.146719855474993 0.342480896357401 0.938790484297716 0.792830219795094 0.797638945669203 0.955265320600358 0.997554743706257 0.0222665791573738 0.153894812351104 0.355243466730489 0.941940742859062 0.801907470691606 0.80655690779121 0.957605961800668 0.997688041458749 0.0206549793742713 0.144160975885987 0.337859691163234 0.937596646059346 0.789428100925836 0.794295306328886 0.95437719399825 0.997504003815293 0.0195641894111914 0.137463325317843 0.32558643267085 0.934277492287703 0.780076602169796 0.785101118909254 0.951904792143469 0.997362280790936 0.0236300050256968 0.161982800693918 0.369294755084968 0.945179160582324 0.811392669369303 0.815870597459581 0.960007706058896 0.997824180071539 0.0242063398344351 0.165362048777771 0.375063246502058 0.94644439817142 0.815141734605153 0.819550447624022 0.960944849519197 0.997877125847469 0.0178444947280513 0.126719727822821 0.305344834302803 0.928280667505603 0.763570352050273 0.768860241592628 0.947425855017043 0.99710375918603 0.0235366930188806 0.16143348221468 0.368351418990663 0.944968811404824 0.810771750527214 0.815261064060593 0.959851837622569 0.9978153644934 0.00366409159033501 0.0285334937913815 0.0817035196575432 0.723746922571094 0.395298246575012 0.402378905870447 0.784836095644268 0.985852820603522 0.0214028825069617 0.148701918595412 0.346035062710772 0.939688972424833 0.795404309121181 0.800168345991202 0.95593332788951 0.997592849146348 0.00538380614725807 0.0414400023539638 0.115793669188276 0.794075190725213 0.490363153652382 0.497744999808961 0.84298627963394 0.990344589096391 0.00979350091792641 0.0732083924528119 0.193080966180035 0.875711789887669 0.637427171571872 0.644224365571761 0.907491554703396 0.994692439701667 0.0190158384158924 0.134062312499718 0.319253770421463 0.932474992129249 0.775063199984688 0.780169978365261 0.950560154071815 0.997284910932474 0.0216538613812203 0.150216516049056 0.348736217043558 0.94036069366045 0.797336437486622 0.802066680053859 0.956432513971552 0.997621291589573 0.0144822413645143 0.105037147307812 0.26227777993044 0.912805726749373 0.723154879891636 0.729028129016409 0.935796171859953 0.996421589842505 0.0209365795746529 0.145875589298599 0.34096028824843 0.938400890098804 0.791717714991015 0.79654563717077 0.954975558412017 0.997538199000497 0.00495778126851715 0.0382706049240096 0.107575781472682 0.780194733876934 0.469682818790771 0.477044755641062 0.831703958786073 0.989519146197429 0.0256826862800833 0.173913115752795 0.389399007471138 0.949439849059566 0.824116379286075 0.828356124408841 0.963160835324177 0.998001934724701 0.0141668482724136 0.102955679029946 0.257978547378571 0.911011298056114 0.718660444988659 0.724592730341228 0.934440897440288 0.99634104965774 0.00621180979223716 0.0475481818345346 0.131359555897203 0.816611496995234 0.526310019523534 0.533666350878955 0.861106055489871 0.991627740791553 0.00960089900055276 0.0718591588327012 0.189975333358261 0.873512300395946 0.632779126487066 0.639614192534653 0.905793961077224 0.994585494823332 0.00918774446310383 0.0689533782747414 0.183236217185715 0.868524332313529 0.622401656624908 0.629316727251268 0.901936088409644 0.99434104624142 0.00846504195258753 0.0638324136717307 0.171188360746111 0.858795200831898 0.602789085170376 0.609838175004621 0.894378734584569 0.99385642898419 0.0185540300954234 0.13118016426937 0.313833192148546 0.930880141880854 0.770664872346295 0.775842627185295 0.949369258242192 0.997216214384599 0.0181169135418718 0.128436909022594 0.308627116990032 0.929301055404851 0.766344301216627 0.771590691826268 0.948189057523526 0.997147973909274 0.0177637573666848 0.126209685987907 0.304366413988539 0.927972681563281 0.762735834354786 0.768038723304321 0.947195407906941 0.997090395426072 0.0094964818350121 0.0711262620929346 0.188282141026885 0.872287382991067 0.630209846321907 0.637065305699038 0.904847608200278 0.994525712373283 0.024150102394524 0.165033334644747 0.374504722374478 0.946323451733974 0.814782292433859 0.819197676446738 0.960855295542226 0.99787207053866 0.020875387301851 0.145503501186186 0.340288843142723 0.93822785509103 0.791224310414329 0.796060723507053 0.954846842194537 0.99753084657732 0.0235826321430445 0.161703998105625 0.368816169617404 0.945072566290404 0.81107793493069 0.815561636899233 0.959928722188109 0.997819713254736 0.00175279605123657 0.0138296693980259 0.0407495307186095 0.555727439888926 0.237872416995344 0.243267638550068 0.635246225032319 0.970821405053255 0.00483649996032758 0.0373649994337465 0.105209600831457 0.775896765547891 0.463488467847326 0.47083951536058 0.828191382347501 0.989257853455572 0.0185215739442084 0.130976985908704 0.313449175926564 0.930765274758199 0.770349436472631 0.775532238689504 0.949283443297174 0.997211257877969 0.0144752411357358 0.104991038996691 0.262182868362715 0.912766672372876 0.723056652825847 0.728931204704992 0.935766690298781 0.996419840179309 0.0162241601832761 0.116384697795096 0.28519925040156 0.921559851666367 0.745643848758079 0.751204139251131 0.942387786407065 0.996810190756984 0.0169586618838617 0.121095516193886 0.294465951529559 0.924753369901868 0.754088262373544 0.759523489948389 0.944784147342297 0.996950195660494 0.0211640977405983 0.14725661397576 0.343445566353354 0.939036019449226 0.793532488958385 0.798329060488315 0.955447905065218 0.997565163956323 0.0224793096039371 0.155165520464174 0.357474298375193 0.942470364106653 0.803447936486031 0.808069870983745 0.95799905550665 0.997710367449962 0.025615818468077 0.173529049303595 0.388763016566077 0.949311253655639 0.823728213016189 0.827975361898408 0.963065780495864 0.997996592192033 0.0146820455951039 0.106351470481066 0.264977103015379 0.913906108043049 0.725930022384033 0.731766234866199 0.936626559830431 0.996470828744979 0.0068474892594765 0.0521918209077909 0.142959795427096 0.830844776963521 0.550677141690468 0.557972873534571 0.872425487867672 0.992403888027935 0.022949662166526 0.157963533471289 0.362355726428478 0.943608527836372 0.806772617753412 0.811334730369385 0.958843416197141 0.997758264898953 0.0211014732159085 0.146876867687855 0.342763248454597 0.938862480455401 0.793036049346393 0.797841215817879 0.955318860934064 0.99755779968864 0.0139670109845953 0.101632507417028 0.255229908659263 0.909836217267748 0.715737945310535 0.721707991199064 0.933552634705842 0.996288142904502 0.00490535143586948 0.0378792943292693 0.106554349690406 0.778356995171118 0.467022459456321 0.474379997927999 0.830203150861896 0.989407758093608 0.00484516724148903 0.0374297671296291 0.105379095270959 0.776209450315063 0.463935889198862 0.471287799399786 0.828447234732748 0.989276955886562 0.0216482373406301 0.150182626846245 0.348675917746307 0.940345801642742 0.797293530572282 0.802024525943428 0.956421449130532 0.997620661445271 0.0163703850604346 0.117325988276433 0.287062312781511 0.922216658385049 0.7473698616812 0.752904924600047 0.942881002984826 0.996839061368131 0.00538371086537226 0.0414392955405948 0.115791847371515 0.794072281068193 0.490358706850293 0.497740551444279 0.842983924422039 0.990344418947114 0.0142173769652163 0.103289709529475 0.258670503467921 0.911303654822494 0.719390087974123 0.725312868706369 0.934661800972077 0.996354192383134 0.0249620567755169 0.169757961684831 0.382479159785567 0.948019624749841 0.819843823135791 0.82416458538862 0.962110649749225 0.997942853893401 0.00982980547459693 0.0734623360509028 0.193663832449811 0.876117936604831 0.638290356760198 0.645080378799775 0.907804785382318 0.994712131382736 0.00866322684989318 0.0652415755286138 0.174525682075325 0.861602179324221 0.608364379379572 0.615377659336524 0.896563552683979 0.993997321828229 0.0151206337497747 0.109224888851685 0.270837405325914 0.916228237998948 0.731834546194755 0.737590474733768 0.93837719332913 0.996574365119243 0.0175760902122024 0.125022156904269 0.302082101170187 0.927246671616639 0.760773659707895 0.76610695544068 0.946652017336028 0.997058859556634 0.00545341697283767 0.0419561422180701 0.117122737760821 0.796179318541538 0.493591506912666 0.500974179143376 0.844688385937579 0.990467322694327 0.0132916791738979 0.0971359520851807 0.245797019061957 0.905628677762262 0.705405487592145 0.711505067350959 0.930367131573342 0.996097623566502 0.0190454905603981 0.134246810884337 0.319599067335367 0.932574934657347 0.775339992694408 0.780442267137366 0.950634746155927 0.997289208346031 0.0181114733945523 0.128402674048948 0.308561856297296 0.929280957209296 0.766289528236906 0.771536782049567 0.948174029334554 0.997147103928158 0.00248921176729262 0.0195407123176881 0.0569354764610791 0.639992486736498 0.307275489992841 0.313597132036742 0.712238736370559 0.97928975284281 0.0193989769989682 0.136441051339886 0.323690161352691 0.933744419118835 0.778589213400166 0.78363828681746 0.951507272497811 0.997339429211132 0.0184746814275059 0.130683290494989 0.312893636036446 0.930598652806099 0.769892197479821 0.775082305921308 0.949158953277727 0.997204066067679 0.0180772867371751 0.128187483734999 0.308151483273855 0.929154400413959 0.765944752397451 0.771197435784268 0.948079393991717 0.997141624894046 0.0160346074870225 0.115161919827363 0.282770435158297 0.920692034428557 0.743371767870271 0.748965004877492 0.941735829131282 0.996771984366009
253421 0.00177633773158803 0.0165253742700332 0.101821923789256 0.8116877155739 0.218169434600408 0.19022160471011 0.785753876611564 0.988908493368959 0.00214670822228827 0.0199096175369279 0.120533262420294 0.838994675528136 0.252256581109959 0.221177438545007 0.815968837929529 0.990807889268258 0.0117453907659536 0.100901236101936 0.43089541545716 0.966429417375905 0.650804653550921 0.610727962434357 0.9607763675129 0.998323495253308 0.00698097246317806 0.0622495344158612 0.309324132748835 0.944531617145602 0.524354688443254 0.481331452992062 0.93543747175888 0.997168982700205 0.00283782392404414 0.0261693862055729 0.15347588638454 0.873311577661779 0.308568893674844 0.273085643866373 0.854341459512752 0.993035702249431 0.00678032956860948 0.0605572671009722 0.303085986548484 0.942972925748257 0.517026253666605 0.4740050917342 0.933641183877963 0.99708486448344 0.00450466599274729 0.0409772437403415 0.22376723847259 0.916392450309073 0.415064128885207 0.373957990692817 0.903157851433013 0.995608656451287 0.00155806287473271 0.0145211146124978 0.0904237369038861 0.79078850546298 0.19659783957708 0.17080964231569 0.762817516328669 0.987371535303109 0.00819714392608546 0.0723922444016087 0.344917053440135 0.952424776429969 0.564468865849517 0.521764767101296 0.94454875582433 0.997590941159491 0.00988953298386539 0.086186667049298 0.388871347537308 0.960307754978197 0.610334362314483 0.56869115345459 0.953673274790082 0.998005780117829 0.0102420634303288 0.0890144328486635 0.397312274576874 0.961634664442947 0.618715610504098 0.577347834684361 0.955211630334908 0.998074973048515 0.00647604710693017 0.0579805073259424 0.293412577909069 0.940435859070301 0.505477192059651 0.462496773639556 0.930719460913008 0.996947380345426 0.0105396751871398 0.0913896446857513 0.404263326872349 0.96268836834713 0.625519919582452 0.584394490751692 0.956433750783676 0.998129790355452 0.00769911350352207 0.0682623817872966 0.330784169051097 0.94947861985685 0.548877490642478 0.505982589090931 0.941145005991422 0.997434222225649 0.00902178008524556 0.0791594934634687 0.367078604279172 0.956619126556351 0.588073405154443 0.545821519930114 0.949400585799794 0.997812475532388 0.00435959143568592 0.0397044037127437 0.218107850087491 0.913838448762386 0.407104004334145 0.366292538448176 0.900243575426708 0.995462530091374 0.0102330663467905 0.0889424568683955 0.397099676735694 0.961601892568634 0.618506122095488 0.577131151811371 0.955173627626689 0.998073266313072 0.00835533013357812 0.0736971977644061 0.34928478161941 0.953290512981628 0.569201081943579 0.526571819174771 0.945549620276536 0.997636818636 0.00508513307786718 0.0460401736128348 0.245630243470203 0.925262921737585 0.444905006750965 0.402879050844264 0.913299621043729 0.996110237206394 0.00476901672012503 0.0432888698780043 0.233875808068016 0.920678586572048 0.429037990596219 0.387464651719989 0.908054384728569 0.995852159677761 0.00656020252886175 0.0586944168804701 0.296114118702778 0.941159685957201 0.508725493621168 0.465728993266378 0.931552768299838 0.996986676365151 0.00540379799447129 0.0487994435004344 0.257127161929376 0.92937990041478 0.460041077473086 0.417661132464046 0.918017220337177 0.996339947198707 0.0106343919758007 0.0921432730460701 0.406442891668464 0.963011806888264 0.627635610463171 0.586588968104584 0.956808975405377 0.998146593885919 0.00521206476759357 0.0471409594684414 0.250251231344723 0.9269587069389 0.45103345329256 0.408854986937984 0.915241987943497 0.996205089144883 0.0116056812603367 0.0998081363012045 0.42792887588861 0.96603438023464 0.648048127027745 0.607845703276045 0.960317540328572 0.998303108236589 0.00612337768507394 0.054978241447454 0.281867181936765 0.937199807084788 0.491390421850909 0.448521423924057 0.926996506037962 0.996770993373733 0.00278006525363194 0.0256489712429323 0.150815879229162 0.871012478486309 0.304186759995885 0.269011369400569 0.851756535212381 0.992891631577455 0.00156274835479516 0.0145642145481004 0.0906713944941744 0.791285625247716 0.19707328753494 0.171236017176635 0.763361210816785 0.98740897996011 0.00155681112787268 0.0145095997031316 0.0903575516343232 0.790655297405182 0.196470726972807 0.170695660782725 0.762671843653726 0.987361494128713 0.00628783893141632 0.0563804083728454 0.287296748712913 0.938751269319413 0.498056849111763 0.455126695044956 0.928780882999273 0.996855702641434 0.0116823001214829 0.100407899838736 0.42955948714054 0.966252154777968 0.6495651182529 0.609431541927084 0.960570472987224 0.998314349070937 0.00602100503771767 0.0541035595959197 0.278446373081646 0.93619401247137 0.487151735735956 0.444329472561812 0.925840228306869 0.996715935072671 0.00363068778048577 0.0332634405515646 0.188403826435192 0.898232824678295 0.363631136514407 0.324790379650481 0.882492262041654 0.994552574466285 0.00683717971957764 0.0610373043864639 0.304864657416051 0.943423324330238 0.51912521754363 0.476101570503366 0.934160138369859 0.997109198331156 0.00863213329303567 0.075972862561794 0.356792421065494 0.954732574079573 0.577242445267219 0.534758514672918 0.947217433521759 0.997713061558329 0.000763645257017605 0.00716458692557425 0.0464257690120958 0.649261428008104 0.107016434886607 0.091638529557677 0.611660742513032 0.974548570877047 0.0107492493863155 0.0930556708531529 0.409065171820087 0.963396657626639 0.630169862728471 0.589219741391013 0.957255500066468 0.99816657398724 0.0112603306228147 0.0970959769756907 0.420465095452311 0.965017303959971 0.641047253950581 0.600538075714047 0.959136518595128 0.998250546152414 0.00310815677009175 0.0285985545352191 0.165711388432208 0.883069603599037 0.328372573421157 0.291572356804256 0.865335326852034 0.993639284122016 0.0115681969691482 0.0995144561163078 0.427127822841548 0.965926823611679 0.64730126028498 0.607065252097783 0.960192626552202 0.998297554726862 0.0115427905127833 0.0993153064867521 0.426583635429178 0.965853539392038 0.64679326934083 0.606534535657986 0.960107518634621 0.998293770143364 0.0114149566070642 0.0983120923546127 0.42383019366494 0.965480028811309 0.644215322598774 0.603842725808756 0.959673779508849 0.99827447262678 0.00929881287307216 0.0814133143813426 0.374198796499849 0.957868360208503 0.595447399314752 0.553377443565755 0.950847010031565 0.997878100630517 0.00653439741544293 0.058475608446447 0.295287878073352 0.940939598444813 0.507733933409482 0.464741959147093 0.931299369898187 0.996974734047898 0.00918106730763969 0.0804565820943793 0.371191727539325 0.957346221254492 0.59234527902835 0.550196418312265 0.950242375370846 0.99785069126066 0.00681330679086079 0.0608357767094411 0.304118827189676 0.943235052796441 0.518246002183483 0.475223211525243 0.933943199847803 0.997099029198951 0.00739729550169232 0.0657436817754068 0.321925859306963 0.947510334986763 0.538881709632307 0.495909254475576 0.938872950474257 0.997329005136975 0.00571935445773409 0.0515178413871394 0.268178681607702 0.933035087176001 0.474246296711194 0.431603748116826 0.922211296836102 0.996542280026104 0.0101219185992911 0.0880524524768986 0.394461191407598 0.961192419784653 0.615899355140354 0.574436191512599 0.954698834010163 0.998051931948366 0.0115855012464725 0.0996500519052516 0.427497892633822 0.965976559644087 0.647646430896709 0.607425918496055 0.960250388248988 0.998300122911315 0.002344206752908 0.0217057672404527 0.130201243996207 0.850556993810169 0.2692553806287 0.236745000481013 0.828847395009899 0.991577450446864 0.0117746414142609 0.101129798877744 0.431512727360639 0.966510978767642 0.651376421015136 0.611326160696564 0.960871107190675 0.998327702489245 0.00720980533104686 0.0641729657815656 0.316306779578828 0.94620914577419 0.532449352284363 0.489445386533256 0.937371797924064 0.997259220371285 0.00309455012688288 0.0284765456430648 0.16510384276324 0.88261440191079 0.327402697653554 0.290664134051141 0.86482165511654 0.993611408279743 0.00661602580801958 0.0591674483942318 0.297895029267213 0.941630264358469 0.510857066730733 0.467851977043684 0.932094635041337 0.997012192967582 0.0115513006608564 0.0993820223281599 0.426766028476648 0.965878121344724 0.646963586013294 0.606712461032746 0.960136066404678 0.998295039678736 0.00131088513626171 0.0122426395141958 0.0771681461793975 0.76073195723053 0.170698711714263 0.147683273175869 0.730113946770298 0.985022343173404 0.0018725718560049 0.0174067126148338 0.106758521622764 0.819633949347156 0.227319234073657 0.198496883330172 0.794517407798791 0.989473505093533 0.00478489078362278 0.0434273656475556 0.234474615531419 0.920922090253078 0.429856120983029 0.388257414240679 0.908332784073169 0.995865929080398 0.00120597551429479 0.0112727409484827 0.0714265974561972 0.74520077517001 0.15919869777911 0.137476772798648 0.713344215552745 0.983738918912367 0.0117635660166833 0.101043268478739 0.431279143119714 0.966480142647622 0.651160144728064 0.611099872531639 0.960835288406403 0.998326111928313 0.00668822390581612 0.0597786098382562 0.300185313007207 0.942227906882851 0.513586972047186 0.470573157893153 0.932782942515495 0.997044564623644 0.00468826955455063 0.0425838257061449 0.230815570769965 0.919416487183076 0.424840172518007 0.383400456075525 0.906611793748271 0.995780680993388 0.00794912555678239 0.0703396473805024 0.33795253427631 0.951001460997149 0.556839501102093 0.514031369694621 0.942903937707741 0.997515343886627 0.00937599362076411 0.0820394841005938 0.376154720180893 0.958203800515195 0.59745570447622 0.55543867027109 0.951235506422487 0.997895694401215 0.00426944230115548 0.0389119465546584 0.214550196419155 0.91217166988636 0.402048725608637 0.361435102879205 0.898343061784009 0.99536674789651 0.00275882773093864 0.0254574930135413 0.14983367990264 0.870146059068224 0.30256160485877 0.267501894811242 0.85078293054669 0.992837151681373 0.00426696254239918 0.0388901317484093 0.214451886560125 0.912124913847535 0.401908463063893 0.361300447933905 0.898289764847914 0.995364056258502 0.0101993661809627 0.0886727686403085 0.396302053581783 0.961478645847121 0.61771943006983 0.576317584526054 0.955030712945188 0.998066846723938 0.0101303501703941 0.0881200213684865 0.394662132973336 0.961223784649 0.616098329634306 0.574641810989601 0.954735199936634 0.998053566732131 0.00457761106107921 0.0416161073999788 0.226582614242411 0.917620529673127 0.418987205897619 0.377743446953381 0.904560082716595 0.995678646198446 0.00601539747694756 0.054055606484871 0.278258073722915 0.936137993676845 0.486917541197493 0.444098037758264 0.925775840048277 0.996712865243198 0.00872686067820373 0.0767493638475476 0.35932299383988 0.955206014699721 0.579926845446309 0.537496535653724 0.94776517284121 0.997738045081137 0.0107377480059124 0.0929643799343295 0.408803603782445 0.963358477352783 0.629917621293857 0.588957787951898 0.957211198571373 0.998164592478826 0.0075376982218078 0.0669168570459522 0.326074979147724 0.948444550485788 0.543585429810385 0.500645127388252 0.939951152242881 0.997378996455623 0.00720515850048183 0.0641339770076681 0.316166358356351 0.946176083233308 0.532287681740999 0.489283109056048 0.937333663255353 0.997257444803635 0.00722396830416014 0.0642917810253743 0.316734418921188 0.946309668171665 0.532941424973343 0.489939362315022 0.937487744162259 0.997264618032821 0.00795849592200058 0.0704173428184204 0.338218287039599 0.951056768130283 0.557132530461562 0.514328016717416 0.942967836788912 0.99751828545353 0.0109175023057058 0.0943893038752041 0.412866030005842 0.963946333313144 0.633821623153011 0.593014707978942 0.957893367360146 0.998195084940863 0.00249294713848085 0.0230546134727536 0.137345696316213 0.858227305776523 0.281560103797502 0.248068382984049 0.837418985630731 0.992077167458096 0.00616224133083403 0.0553099198538965 0.283157525153088 0.93757343441122 0.492981485320524 0.450096518588503 0.927426136768673 0.996791417598787 0.00517361118134724 0.0468077182735757 0.248857180893897 0.926453109984143 0.449191029608847 0.407057101894957 0.914662753592518 0.996176843559898 0.0103232029528859 0.0896630884608435 0.399222993844757 0.961927733816971 0.620594693974604 0.579292163628307 0.955551496820386 0.998090230978177 0.00765622734209507 0.0679052275435487 0.32953927507938 0.949207915320827 0.547483293000218 0.50457548127877 0.940832430750272 0.997419775946938 0.00245847804525491 0.0227423273099966 0.135700320102339 0.856520524318513 0.27874531658139 0.245474015914096 0.835509708902567 0.9919667023504 0.010797721605633 0.0934402351328694 0.410165070422335 0.963556706423071 0.631229223252609 0.590320143862649 0.957441214966685 0.998174878696151 0.00422115446063226 0.0384869926150787 0.212631480394723 0.911252199133811 0.39930566143545 0.358802861913306 0.897295120293526 0.995313768055876 0.00619621079609655 0.0555996598990956 0.284281663108337 0.937896411228363 0.49436415304146 0.451466007622627 0.927797569785781 0.99680906058958 0.0033437300484368 0.0307065858197496 0.176094026488107 0.890427826177656 0.344735508881927 0.306939571431522 0.873649859984497 0.994086149589641 0.0025096012261 0.0232054338878585 0.13813847433629 0.859037529364386 0.282912308482084 0.249315559376406 0.838325725630766 0.992129461110419 0.0113261705855786 0.0976141548989813 0.421902623554232 0.96521582302847 0.642402971883815 0.601951789910816 0.959367004653611 0.998260813801857 0.00552462962901544 0.0498419966706244 0.261397343428555 0.930825430887733 0.465569174094786 0.42307899431171 0.919675232895982 0.996420144644287 0.00782684094107887 0.0693246535820974 0.334465217027859 0.95026816269297 0.552980082354144 0.510127116124001 0.942056837799911 0.997476311936456 0.00950753000751979 0.0831049020222926 0.379460798706525 0.958763451945997 0.600833529836873 0.558908770043922 0.951883778026481 0.997925021971054 0.00744421492312896 0.0661360216066101 0.323317942787547 0.947826243130085 0.540464187196006 0.497501688963463 0.939237508910446 0.997345920337831 0.00141762196877472 0.013227688414333 0.0829384981344212 0.774706757210316 0.182082983638585 0.157824712034976 0.745278249600505 0.986135879002342 0.00641700159526661 0.0574790363877374 0.291504973697461 0.939917356453008 0.5031726757988 0.460205855259856 0.93012266218963 0.996919195928426 0.00425750637233927 0.0388069363233629 0.214076775909042 0.911946161393048 0.401372995883148 0.360786447036867 0.898086013898101 0.995353763478971 0.00525588380468151 0.0475204454405666 0.251833630536914 0.927526488571218 0.453118154932648 0.410890654511106 0.91589258466404 0.99623677392606 0.000600808224446313 0.00564454578188852 0.0368855236599123 0.592860632863634 0.0861500163471336 0.0735236701851673 0.553372865233246 0.967867025052926 0.0115662841318217 0.0994994649659088 0.427086886272833 0.965921316906283 0.64726306390517 0.607025343659778 0.96018623131779 0.998297270365547 0.0060786293804242 0.0545960845071064 0.280375817533472 0.936764064860289 0.489546185189312 0.446696772518177 0.926495520238698 0.996747154134798 0.00594382953232831 0.0534432127933811 0.27584638213214 0.935414359394945 0.483909912444899 0.441127501324822 0.92494420388015 0.996673178741154 0.00837450087612265 0.0738551251831552 0.349810251002385 0.953393314876721 0.569767707757599 0.527147935970783 0.945668487946799 0.997642261103092
253441 0.00146462792056122 0.0144599093638598 0.027505275542112 0.692907289760353 0.185957203623913 0.392591070686407 0.884294581886204 0.975835193910678 0.00701779139446017 0.0660268812689146 0.119933222971692 0.915766650881074 0.523963569189483 0.75694271780622 0.97356220057776 0.994886886752728 0.0159109995083486 0.139214769206194 0.237668590056518 0.961347674575907 0.715751928030729 0.876916517580467 0.988269062996825 0.997758529349015 0.0150087094029435 0.132259861991947 0.227092734227536 0.959083028694674 0.703535285115676 0.870372067062087 0.987561336835294 0.997621924061435 0.00505617989130151 0.0483746017838793 0.0892462201533881 0.886588668342756 0.441794317625632 0.69129480180954 0.963608718487223 0.992903344752986 0.0133337398955089 0.119081634253438 0.206716451116053 0.954104261139357 0.677904377496826 0.856217222943453 0.985997210136399 0.997319453895177 0.00731369723273843 0.0686389218432188 0.124393783028506 0.918920472200431 0.534327458645775 0.764513995347621 0.974612062475997 0.995094198873839 0.00291994132282301 0.028459828358767 0.0534505632361535 0.818343899399606 0.313227014754176 0.563403609523698 0.938495261344388 0.987748953814034 0.00502119666413161 0.0480543783811799 0.088680653303256 0.885885129724545 0.440074136498783 0.689803644345373 0.963363224142187 0.992854005430695 0.0147428048851304 0.130191223493664 0.223923601212361 0.958364990365377 0.699736708616971 0.868311023750163 0.98733645618502 0.99757848444314 0.0147383072627709 0.130156158458946 0.223869788394896 0.958352631751175 0.699671638396747 0.868275608298225 0.987332583568508 0.997577736239568 0.0108492077836117 0.0988670988270121 0.174573666928708 0.944047857723946 0.630750366135931 0.828566250038384 0.98280304492857 0.996699350988792 0.0131343358910947 0.117489100221434 0.204223636781388 0.953430947998918 0.674561182958909 0.854327115303327 0.985784811280285 0.997278320444952 0.00348349357348377 0.0337855854743273 0.0631489257292668 0.843196269249693 0.352506875552542 0.606357024562343 0.947955138721492 0.989716264853243 0.00754060778312472 0.0706330938802717 0.12778555709226 0.921184564725335 0.5419781148757 0.770010646040237 0.975362699309979 0.995242203411432 0.00268700339064099 0.02624307462361 0.0493862141053158 0.805619943155666 0.295577738676576 0.542799148006235 0.933503354969328 0.986697961889403 0.0154526113031804 0.135693880910993 0.232329763156118 0.96022888716586 0.709671251290287 0.873675011311856 0.987919720408639 0.99769111903669 0.0104225369806538 0.0953124598253457 0.168806988692715 0.941866819914421 0.621256394659337 0.822728975824536 0.982104062848906 0.996563218690847 0.00254734457989699 0.0249096532672792 0.0469335574989661 0.797102387509211 0.284558446018827 0.529491085005061 0.930103345663591 0.985976963788407 0.00809622556828498 0.075484000395876 0.135987224966414 0.926232480245031 0.559704737790455 0.78245428785096 0.977027186916966 0.995569738891358 0.00336639234808471 0.0326832569328905 0.0611491861052884 0.838606121850884 0.34471560444592 0.59813807777761 0.946236084508593 0.989361109855881 0.00853140104239127 0.0792518936459248 0.14231034073021 0.929759519766183 0.572671272306108 0.791306870185408 0.978182790041056 0.995796607535862 0.00888906190942942 0.0823281735248129 0.147442368561781 0.932417393642385 0.582777791688159 0.798065885476033 0.979049633048198 0.99596650277276 0.00202019498231835 0.0198469085799063 0.0375670346981222 0.756925316888845 0.239695973953335 0.4714599621323 0.913401426617758 0.98237311281781 0.0118943569756063 0.107470128742706 0.18838719165104 0.948763594423979 0.652141648875938 0.841379612961463 0.984306729793918 0.996991675810834 0.0142381999928606 0.126241447165037 0.217842341849068 0.956931857566562 0.692259867556864 0.864217294393596 0.986886915088079 0.997491599751652 0.000923558966873147 0.00916211910378436 0.0175128837969943 0.587122595802519 0.125850143727304 0.289441661213342 0.828079813497664 0.962193439158936 0.00156423450710285 0.0154296440835759 0.0293238495424143 0.706747949942336 0.196139235613532 0.408410878938965 0.89086797772801 0.977341288686288 0.00230048550964171 0.0225446800376917 0.0425688750907534 0.780074901286102 0.264221766318445 0.503980585660783 0.923161556880126 0.984491741599087 0.00169231914984927 0.0166741133256996 0.031652921014424 0.722816011386853 0.208866787665998 0.427586009445555 0.898299331597827 0.979022888747019 0.00855845341253936 0.0794852170289408 0.142700540364238 0.929967770449853 0.573452523373865 0.791833703465272 0.97825083257887 0.995809952194525 0.00197901940795204 0.0194494704282234 0.0368280806456813 0.753108816423776 0.235955850819056 0.466321523054189 0.91175532400172 0.982012234837795 0.00309630394121727 0.030132166288839 0.0565059813208717 0.8269251205513 0.326017500524483 0.577814863501061 0.941804302506019 0.988440715852234 0.00571929562248538 0.0544082347355357 0.0998428067183676 0.898462880823116 0.472532195749975 0.717091661514388 0.967712573036935 0.993725148686307 0.0110401704677477 0.100449982279269 0.17713037767237 0.944972441120808 0.634849585330049 0.831057616922247 0.983098682004744 0.996756881577068 0.00477132425377115 0.0457615154926793 0.0846216658723696 0.880595996658351 0.427475957691277 0.678722252175499 0.961509111150071 0.992480712038067 0.0131962965941993 0.117984494795646 0.204999795774841 0.953642242944379 0.675607275006226 0.854919645172352 0.98585148740591 0.997291234577015 0.0158134217547181 0.138467403887188 0.236537921862965 0.96111473598309 0.714478491596365 0.876240257795602 0.988196374356879 0.997744506282752 0.000741256982210954 0.00736559077627894 0.0141022243027772 0.532955455376111 0.103564689966905 0.246351439707844 0.794457958191948 0.953321259408453 0.0149503379696216 0.131806501702664 0.226399118267356 0.958927501545872 0.702709502389074 0.869925077478194 0.98751264755773 0.997612520235832 0.01495205514059 0.13181984465227 0.226419539661158 0.95893209345724 0.702733859536709 0.869938270264676 0.987514085257454 0.997612797923269 0.0140528305528638 0.124782473762018 0.215585936747689 0.956380682859351 0.689420831670562 0.862649888870705 0.986713774691345 0.997458119104135 0.0120674715377388 0.10888100465348 0.190633461694388 0.949469869338051 0.655451871332882 0.843321688928671 0.984531044014103 0.997035221891768 0.00994534902768744 0.0913072655056641 0.162267365662775 0.93921947324765 0.610053433489683 0.815717696268519 0.981252621138321 0.996397182013334 0.0145826906834979 0.128941371332997 0.222003575605841 0.957920532366298 0.697403096413328 0.867038603913646 0.987197139952675 0.997551565054474 0.0127724743155116 0.114586006511318 0.199662255243319 0.95215798493069 0.668317204632284 0.850769165189263 0.985382680841774 0.997200404053708 0.0102893343805852 0.0941976157133791 0.166991176067037 0.941151073718935 0.618193406605988 0.820825426301812 0.981874190932976 0.996518415097003 0.0157930149595954 0.138310959269403 0.236301065274811 0.961065671137525 0.714210761287876 0.876097905538495 0.988181060510976 0.997741551728287 0.0108265043875028 0.0986785812668665 0.174268710491999 0.94393588834108 0.630256990372254 0.828265222783209 0.982767215301834 0.996692376690027 0.0133776899711055 0.119431953843295 0.207263921184644 0.954250089769895 0.67863220340198 0.85662733923375 0.986043184817911 0.997328355527876 0.00197633264752999 0.0194235270039331 0.0367798256029839 0.752855626447451 0.235710534368186 0.465982773465779 0.911645740835052 0.981988173892111 0.0150930685519839 0.132914322921738 0.228093106868836 0.959305760782073 0.704720814616292 0.871012753255078 0.987631046131184 0.997635386378635 0.009834006422212 0.0903681817594531 0.160727554390856 0.938567091943798 0.607345036569371 0.814002234854205 0.981042291725336 0.996356130549925 0.0151558709806332 0.133400978125599 0.228836280247299 0.95947003321688 0.705597391767493 0.871485694707478 0.987682444655428 0.997645311519933 0.0122080231437985 0.110023579489352 0.192448656805257 0.950029305591706 0.658094287390733 0.844864309181459 0.984708557723573 0.997069671230097 0.0157100799695547 0.137674636496614 0.235337046611517 0.960865007801177 0.713117610703326 0.8755160492698 0.988118419254228 0.997729465357761 0.00188716937415551 0.0185618642041786 0.0351758263472359 0.744149099035209 0.227479865677046 0.454492863676095 0.907848438953255 0.98115155411806 0.00201441443404796 0.0197911305754618 0.0374633593118542 0.756396643104389 0.239173098715806 0.470744541207274 0.913174041127068 0.982323324375923 0.00925136586987836 0.0854257434677148 0.152582490248083 0.934914008550296 0.592546446674355 0.804484962407716 0.979860782662395 0.996125262620153 0.00216492602960256 0.0212415996588262 0.0401559464441566 0.769454406307788 0.252559121086232 0.488765096083277 0.918731043836609 0.98353446006624 0.01466305702704 0.129569109246642 0.222968404780004 0.958144781551963 0.698578831287468 0.867680278430518 0.987267442540686 0.99756515004492 0.00220217691177809 0.0215999886134464 0.0408201494876075 0.772473426141131 0.255800303650304 0.493038033295049 0.919998512990348 0.983809067563056 0.00571816256095533 0.0543979835411619 0.0998248987952815 0.898444700392139 0.472482528547885 0.717051233359511 0.967706346235577 0.993723906012448 0.00215561082628393 0.021151941676795 0.0399897153709577 0.76868692194536 0.251744229959693 0.487685345568493 0.91840780505245 0.983464331040296 0.0121535107375647 0.109580745588405 0.191745546378092 0.949813788377963 0.657074173025085 0.844269577637816 0.984640189528116 0.997056404491081 0.00422068468113497 0.0406736907770306 0.0755554127162773 0.86702498784679 0.397633261045183 0.651292713918658 0.956682001390539 0.991503401557801 0.00867808582626326 0.0805157680972476 0.14442210779995 0.930874226535165 0.576873941157511 0.794132291182253 0.978546757832721 0.99586797230528 0.00564680780897674 0.0537520118272152 0.0986957894305351 0.897286605450908 0.469336004120565 0.714481965026813 0.967309343996899 0.993644650235918 0.0158183809766428 0.138505415171292 0.236595461610767 0.961126641266591 0.714543480852312 0.876274803479466 0.98820009000339 0.997745223144412 0.015445626008832 0.135640029382494 0.232247865964975 0.960211345244979 0.709576620620969 0.873624317312629 0.987914238411527 0.997690060904904 0.0117917959722989 0.106632385736272 0.187050880556317 0.948335893913721 0.650150904350952 0.84020648884888 0.984170778657081 0.996965275831136 0.0042710239687288 0.0411408354680995 0.0763912786371726 0.868391764937424 0.400488635936722 0.653991978144286 0.957172763100198 0.991603124466117 0.0147942769283417 0.130592339077686 0.224538954068731 0.958505913247014 0.700479429570462 0.868714999030218 0.987380609966189 0.9975870147784 0.0136964740475855 0.121965547724663 0.211213837556201 0.95528108898795 0.683816367691398 0.85953448333255 0.986367944559164 0.997391216502852 0.0113701725253404 0.103173720403024 0.181513782470188 0.9465009650785 0.64172648524622 0.835198560326527 0.983586551986455 0.99685175931655 0.00623111911317204 0.0590186276376031 0.107864020877799 0.906063140844189 0.494061091747159 0.734252412122478 0.970300696140376 0.994240543516897 0.0108491499931544 0.0988666190533056 0.174572890944223 0.944047573272259 0.630749111913293 0.82856548510947 0.982802953912951 0.996699333272965 0.0129613774713463 0.116103626243319 0.202049527423503 0.952830955575375 0.671605782811506 0.852647612195826 0.985595365998386 0.997241620121011 0.0115069980071803 0.104298736174792 0.1833184146722 0.947110386598833 0.644503712167783 0.836857320731323 0.983780761002642 0.996889506642435 0.0126566973712704 0.113653581448899 0.198192500242201 0.951736084051879 0.666269547023241 0.849594390351898 0.985249237082564 0.997174536761615 0.00842664884706213 0.0783474222861484 0.140796254711212 0.92894142225055 0.569619331665455 0.789241739830338 0.977915286386999 0.995744129572888 0.00580817204395178 0.055211710834984 0.101245399930924 0.899869065094866 0.476399472969448 0.720227498827893 0.96819367125974 0.993821121833895 0.00563948884458803 0.0536857088727636 0.0985798239697226 0.897166332139116 0.469011162235844 0.714215811499435 0.96726807349896 0.993636408168305 0.00518358018224817 0.0495391476408017 0.0913002898657005 0.889079469574308 0.447971445985067 0.696606994420589 0.964475741647003 0.993077436772259 0.00329152542318315 0.0319773166323075 0.0598664499212415 0.835528568328264 0.339636335307913 0.592702188012061 0.945076466124621 0.989120948582476 0.00961186633387132 0.0884894348659001 0.157639539867643 0.937223227918156 0.60182939924915 0.810483688994828 0.980608388727312 0.996271397725729 0.00910852886978752 0.0842067679862476 0.150562986548472 0.933951862466988 0.58874947253203 0.802003057210061 0.979548536184948 0.996064174242528 0.00240100901139764 0.0235089628882777 0.0443507728937452 0.787341176085453 0.272639791789591 0.514693847263029 0.926147853476092 0.985132850620503 0.00561294168860938 0.0534451467348661 0.098158960889983 0.896727721134094 0.467829599760228 0.713246281358083 0.967117504898522 0.993606333539969 0.00554496949003979 0.0528287044239454 0.0970796786820199 0.895587554039015 0.464780474379097 0.710733858379321 0.966725632485476 0.993528025421008 0.00992361776454613 0.0911241158284736 0.161967250168682 0.93909322395866 0.609527713692252 0.815385341199606 0.981211933811997 0.996389241892228 0.01176364701408 0.106402213596649 0.186683394435793 0.948217270978021 0.649600604920565 0.839881514524637 0.984133057478017 0.996957949813644 0.00658577784421414 0.0621897886483096 0.113343587282653 0.910698987639719 0.507988494719774 0.74498075314651 0.97186481702947 0.9945509470977 0.0108455382666474 0.0988366337642194 0.174524391576401 0.944029790238888 0.630670710222743 0.828517666025449 0.982797263824587 0.996698225714713 0.0108118486922051 0.0985568504588385 0.174071740072869 0.943863373303666 0.629937813329028 0.828070346279063 0.982744007721462 0.996687859075112 0.00434792580591255 0.0418536918486061 0.0776654544542656 0.870426597427903 0.404799364599014 0.65803633517701 0.95790147245 0.991751046826606 0.00529224437707014 0.050530414823958 0.0930453839780974 0.891119570018557 0.453134327248839 0.700996596012934 0.965183424228108 0.993219347665387 0.00900472796364243 0.0833191082923296 0.149089713250014 0.933234801704152 0.585946178506554 0.800159995923916 0.979315538556397 0.996018569736461 0.00572312385343157 0.0544428685762502 0.0999033065537123 0.898524258524221 0.472699936072428 0.717228169815092 0.96773359364273 0.993729343643442 0.00308951472040269 0.0300678839188864 0.0563887057011424 0.826609757343684 0.325533861597571 0.577277628714407 0.941683501014055 0.98841553056204 0.0118342669791982 0.106979468767171 0.187604753234195 0.94851385921741 0.650977988693633 0.840694354239459 0.984227357977171 0.996976263530842 0.00974418426367874 0.0896093439983515 0.159481482151121 0.938030618681839 0.605133001933061 0.81259517698599 0.980869179827583 0.996322332420333 0.00852801092902422 0.0792226468905995 0.14226141866092 0.929733335923421 0.572573169689218 0.791240663132009 0.978174233407392 0.995794929283138 0.0103868557366982 0.0950140641016498 0.168321312201552 0.941676785596535 0.620440654867662 0.822222995692845 0.982043054248034 0.996551329353176
253461 0.00234383560006588 0.00790486336739166 0.0846032401526158 0.675843848582738 0.281132136447006 0.405601617578461 0.763468569832612 0.963998555713368 0.00655554601056828 0.0218900990323509 0.20609414512458 0.854145241143075 0.523457879182846 0.657140000545251 0.900656829311158 0.98687835928464 0.0223369319344345 0.0719145959489895 0.473353092397406 0.952998464310343 0.791805582389245 0.869042362263385 0.969126207716323 0.99617447630962 0.00785081936751842 0.0261355304760439 0.237393939955347 0.87534859194692 0.568445495246249 0.696816960638484 0.915765461001207 0.989033631148265 0.010405537785973 0.0344337362583114 0.292614001389703 0.90320896707085 0.636408602455668 0.7533360538693 0.935260510000033 0.991724890755037 0.0163238009541601 0.0532824685978963 0.394977315940931 0.936415175856089 0.734211184779095 0.82817800357432 0.957982296966249 0.99474066852739 0.00271422311091877 0.00914598288336773 0.0967126364790525 0.707200276991939 0.31178994238061 0.441496702297363 0.788995177664938 0.968769123952599 0.00298984260289259 0.0100681305913793 0.105523469556981 0.726873311858536 0.332972133421902 0.465530118198062 0.804690241712769 0.971573924566993 0.0134108750231138 0.044069866438958 0.348428797470959 0.9234497464792 0.693509775099515 0.797905362770293 0.949175881621023 0.993586799491217 0.0227612679062126 0.0732102347060637 0.47815498469567 0.953853369306361 0.794961600017832 0.871217976286288 0.969697094858174 0.996247150830479 0.0189101277407529 0.0613592265502347 0.431255275341444 0.944767652339526 0.76238514510644 0.848447382751512 0.963611814749663 0.995468607353702 0.0101151733543714 0.0334955647961289 0.286730402816495 0.90068014343217 0.62976649374096 0.747984118238752 0.933507437464719 0.991486892626118 0.0249408478382944 0.079826106698467 0.501560928237297 0.957805928973338 0.80980998599423 0.881368150923179 0.972331968222551 0.996581603673781 0.000965229999459829 0.00326606065101327 0.0366168209299244 0.461620200911431 0.138546955221338 0.219131146814251 0.570338504633206 0.916748898980618 0.0173432603903789 0.0564775607852743 0.409793054062296 0.939986771283792 0.746060625798052 0.836769556588804 0.960393693592941 0.995053394513811 0.0114596548245174 0.0378289439091873 0.313208439924513 0.911408864373967 0.658669421631088 0.771013840582542 0.940922684548477 0.992488303091053 0.0190923525602593 0.0619246873837968 0.433654664511586 0.94527556755958 0.764151558633318 0.849700144324948 0.963953051321409 0.995512492515163 0.0130112473050385 0.0427962683417906 0.341501640586741 0.921254281569211 0.68695518733835 0.792916716498102 0.947676437505593 0.993388466811635 0.00733537960081212 0.0244492042273931 0.225229187580291 0.867688405622532 0.551586652743684 0.682169063780619 0.910334588611839 0.988266066289816 0.00299844144751619 0.0100968805663713 0.105795665577272 0.727444802509361 0.333612208413519 0.466246895321797 0.805142557422134 0.971653370782127 0.00943199883853778 0.0312831926963499 0.272507898968236 0.894181762834637 0.61315572397653 0.734440712008904 0.928987564561884 0.990869661392847 0.0120193653734105 0.0396249533198475 0.323680423169598 0.915228371276308 0.669433332315734 0.779421383748681 0.943548550548718 0.992839624579298 0.014305935890167 0.0469138508118457 0.363446458383392 0.927954523487634 0.707256316162972 0.808264129806004 0.952245034642168 0.993991056228321 0.00836771981361434 0.0278225423221165 0.249227602797533 0.882195346358413 0.584141031808346 0.710223690423499 0.920593613290667 0.989709392484844 0.0206216629940886 0.0666517705511785 0.453053453505387 0.949202777445505 0.778024551348419 0.859466473307006 0.966587279733748 0.995850357445648 0.0244827319023144 0.0784409549983188 0.496808824210421 0.957030999829049 0.806865068149237 0.87936618987685 0.971815971601657 0.996516231737368 0.00865198752137874 0.0287485673863099 0.25558537981041 0.885652245128126 0.592302163351143 0.717108768948126 0.923022059578967 0.990046957783685 0.00539176677970012 0.0180535104428566 0.175774697895571 0.827909145945878 0.4743453955852 0.611581729208375 0.881627689672238 0.984072852601984 0.00605556703987291 0.0202444158292657 0.193337445957495 0.843915307885224 0.503515919611018 0.638933527188936 0.893281529098711 0.985803301662833 0.015930418149943 0.0520455529618302 0.389068053702543 0.934922844448719 0.729344809126944 0.8246211232815 0.956972886105161 0.994609352083053 0.011489073515746 0.037923459657953 0.313766621673353 0.91161805736465 0.659252290398735 0.771471426889163 0.941066692043289 0.992507614583758 0.00284559303807007 0.0095856614603272 0.100933129819716 0.716917527617484 0.322049952736262 0.453214142322456 0.796777930192286 0.970171732002943 0.0149865697485245 0.049068642908448 0.374428237424501 0.93104515073832 0.716926423390274 0.815468227312148 0.954344907808312 0.994266333302174 0.0134556698158749 0.0442124787119503 0.349196543721585 0.923688339634584 0.694227742091834 0.798449850778697 0.949338690063208 0.99360830134557 0.0178270850792135 0.0579886892171292 0.416583721519524 0.941547383582146 0.751330092693675 0.840558998147414 0.961445400729521 0.995189356922327 0.00266924159985026 0.00899537234875163 0.0952586614757548 0.703718538216617 0.308205774714983 0.437369076235779 0.786192019888404 0.968258146358712 0.0217230029291708 0.0700356419903806 0.466254831379367 0.951705389479476 0.787068719492128 0.865764883543176 0.968262052071633 0.996064325583725 0.0243401867365494 0.0780093727451651 0.495312567915998 0.956784189764983 0.805930626651648 0.878729807668306 0.971651569543411 0.996495390755357 0.00374946389249798 0.012603380117446 0.128963893078361 0.769585246311298 0.385180018031932 0.522249229053734 0.837946118752824 0.977218574155602 0.0176007910063601 0.0572823232278662 0.413426320793651 0.940827492167258 0.748892306345071 0.838808281894051 0.960960408558611 0.995126690550687 0.0245790299455771 0.0787323581117571 0.497814872080092 0.957196186108025 0.80749141732182 0.879792442470188 0.971925987139049 0.996530174777403 0.0221140751084836 0.071233139697093 0.470797324122124 0.952536974792021 0.790109977822888 0.867870831019724 0.968817888865929 0.99613519579838 0.0119608313345159 0.0394373470910339 0.322599699630369 0.914844225226307 0.668338986582063 0.778570715611619 0.9432847858804 0.992804411971861 0.0172689561853398 0.0562451891670877 0.408736739032056 0.93973982636604 0.745231983691054 0.836171913084856 0.960227166922294 0.995031842407472 0.0197705495532381 0.0640250617573068 0.442417046421699 0.947088078489192 0.770506599850325 0.854189892574697 0.965169744871839 0.995668745764987 0.0193474718278673 0.0627155551843925 0.436981530641486 0.94597147298453 0.766581985378966 0.851420402111741 0.964420383628476 0.995572550259366 0.0238604513539415 0.076554838897129 0.490214178113767 0.955932866048637 0.802720324264968 0.876539273031552 0.971084272372108 0.996423427929109 0.0122604218220353 0.0403970205364794 0.328096312880247 0.916774971915619 0.67386633228254 0.782857843205182 0.944609738781729 0.99298111977483 0.00723958888098896 0.0241353624878083 0.222926988429085 0.866160827498073 0.548309390430463 0.679291273168954 0.90924787719388 0.988111520712123 0.019278004999702 0.0625002999407255 0.436079360597133 0.94578370774972 0.765925052687442 0.850955815791186 0.964294313819248 0.995556353813752 0.00380119965110942 0.012775717104321 0.130517012516951 0.772015422902851 0.388442713395317 0.525680260024668 0.839805376760366 0.977522809295663 0.0209937682332648 0.0677969639790596 0.457582841327309 0.950076197778041 0.781162684193374 0.861657964575398 0.967172124352913 0.995925150674378 0.0158105325226877 0.0516681500947745 0.387245108598636 0.934454266951988 0.727826922651382 0.82350826449159 0.95665571566782 0.994568040648027 0.0159448884277394 0.0520910916487008 0.389287381025489 0.934978956994793 0.729526899609654 0.824754515827731 0.957010860307371 0.994614296615613 0.0142197280064241 0.0466404445901581 0.362029060026549 0.927543511429435 0.705985166568347 0.807312082836752 0.951965424279516 0.993954321391091 0.0236476670318715 0.0759086761107494 0.487921321140516 0.955544711004519 0.801263198768469 0.875542845659764 0.970825501900817 0.996390577881106 0.0184958989376242 0.0600720795767335 0.425728068420747 0.943577980015655 0.758272182420284 0.845522256989622 0.962812057887234 0.995365646911037 0.0110846251452265 0.0366229211621252 0.306015303067492 0.908653754501492 0.651063553184811 0.765018259742483 0.93902402243846 0.992233208034345 0.00476041093213604 0.0159633076704707 0.158368913738753 0.809336882497748 0.443274689643745 0.581465452398759 0.867927974934552 0.981987297912321 0.00262890757333373 0.00886029549471707 0.0939510369408167 0.700525636423389 0.304960306969682 0.433616012338604 0.783614610038027 0.967785573823761 0.0155402562070145 0.0508165482353953 0.383096843874856 0.933373154590663 0.724343063634637 0.820947845477764 0.955923521800093 0.994472580868416 0.0159690588204241 0.0521671503109104 0.389653397239873 0.935072472617028 0.729830520090788 0.824976884488074 0.957074143634118 0.994622535827853 0.0219160457986413 0.0706270223871663 0.468506368851692 0.952119408038326 0.788580592361716 0.866812545214295 0.968538826270165 0.996099623710869 0.0246563815029352 0.0789663363354422 0.498620215959353 0.957327978655158 0.807991687508622 0.880132715533011 0.972013752781658 0.996541295948765 0.0198098686058464 0.0641466332617239 0.442917110489697 0.947189559349218 0.770864813496648 0.854442161643141 0.965237819407702 0.995677478013034 0.00744699190564206 0.0248147044500156 0.227895044176252 0.869425241568414 0.555346508886026 0.685458382147568 0.911568667679574 0.988441181194749 0.00724824275554912 0.0241637212200853 0.223135516220292 0.866300266769944 0.548607404070295 0.679553373618543 0.909347124769278 0.988125648426078 0.0209273951626596 0.0675928360355137 0.456780180718849 0.949922563849371 0.780609275005813 0.861271965956254 0.967069277348977 0.995912003761041 0.0250995407438519 0.0803052602095587 0.503187234998434 0.958068054045192 0.810809911238802 0.882046656828058 0.972506442547449 0.996603694180574 0.0215771283729506 0.0695884157122513 0.464541338183576 0.951387862717027 0.785912240948429 0.864962489901168 0.968049727346316 0.99603723497284 0.0235731545937791 0.0756822567978774 0.487113767091304 0.955407206649895 0.800747995443886 0.875190209519903 0.970733814839556 0.996378934832407 0.0122085110464133 0.0402308312759361 0.327150061791186 0.916446639701854 0.672921591943208 0.782126748485142 0.94438455627417 0.992951117923002 0.0202914717547587 0.0656339441401566 0.44897338936427 0.948402327677539 0.775165638211566 0.857464319177829 0.966050972837054 0.995781701787443 0.0195572511821338 0.0633651788728505 0.439689278969526 0.946530841058194 0.768544184105486 0.852806357931547 0.964795854688061 0.995620765835924 0.021692736672693 0.0699428752477213 0.465900173713834 0.951639842330545 0.7868297718376 0.865599167141097 0.968218225790664 0.996058734620525 0.0135022497484771 0.0443607429058769 0.349993042981267 0.923934891552424 0.694970830987048 0.799012986499175 0.949506899615149 0.99363050974826 0.0164163771913691 0.0535732310337575 0.3963520630665 0.936756644080157 0.73533162834473 0.828994586876156 0.958213112193235 0.994770661779016 0.0127115421078373 0.0418395691291774 0.336212892391019 0.919524568299935 0.681856209299872 0.789013583477039 0.946493399422113 0.993231598024096 0.0192139605625904 0.0623017863526576 0.43524515991081 0.945609462789431 0.765316196895834 0.850524971139983 0.96417730653711 0.995541318331441 0.00565451976679933 0.0189215602654413 0.182814432833569 0.834619511955248 0.486287855213225 0.622885086850215 0.886530484093524 0.984805657594769 0.0209798802890099 0.0677542572210539 0.457415079402754 0.950044127632236 0.781047113395001 0.861577371459317 0.967150656608644 0.995922406658876 0.0163064121194031 0.0532278401116974 0.394718423745347 0.936350632449222 0.733999693490818 0.828023769096492 0.957938662475481 0.994734997028598 0.0174818793067818 0.0569108519818525 0.41175404113798 0.940442190804483 0.74759251563443 0.837873157327636 0.960700726558256 0.995093113992576 0.00894527556272863 0.0297026849089832 0.262036744311985 0.889014347268482 0.600397818568901 0.723881462606321 0.925377976316897 0.990372966427118 0.00735961242041953 0.0245285764778868 0.22580950007692 0.868069382662948 0.552408299581793 0.682888997881657 0.910605421648597 0.988304532631041 0.0249084782197615 0.0797283285093002 0.501227956947564 0.95775206927065 0.809604765754997 0.881228819390482 0.97229611433607 0.996577063288327 0.0221746343214183 0.0714183871773818 0.471494165474143 0.952663253575672 0.79057339224684 0.868191199398158 0.96890226527657 0.996145947718508 0.00822557614189984 0.0273590347172357 0.246008982039469 0.880387976246046 0.579938235314082 0.706655229042246 0.919321477744672 0.989531940288753 0.0111141759446361 0.0367180272870143 0.306587356996385 0.908876972206696 0.651674931719551 0.765501889728601 0.939177993646327 0.992253928396265 0.0191373896773647 0.0620643691811597 0.434244696576045 0.94539969176598 0.764584190082544 0.850006651503299 0.964036423608139 0.995523210578975 0.0231916508287957 0.0745217918368393 0.482940824458804 0.95468998317246 0.798069008489447 0.873353813560668 0.970255427530222 0.996318154672521 0.0066681067699508 0.0222600590978867 0.208912359451549 0.856267365722436 0.527731095298549 0.660990819736096 0.902179731330441 0.987098443800659 0.00407853318127329 0.013698822827392 0.138751793640971 0.784219229635778 0.405364053100361 0.54326915738545 0.849089778270348 0.979024872201099 0.0111728537573832 0.036906836815973 0.307720571011162 0.909317027365621 0.652882699787158 0.766456421670384 0.939481461440785 0.992294749604232 0.0171425131177548 0.0558495812652845 0.406930865287298 0.939314984324749 0.743809679175593 0.835144994295909 0.959940606143846 0.994994740007231 0.020641661231427 0.0667133666410593 0.4532987130678 0.949250477334643 0.778195430940077 0.859585972739642 0.966619229217397 0.995854445372664 0.0187374223987179 0.0608228701626704 0.428963222781921 0.944277670081739 0.760687031540423 0.847241076508032 0.963282507567813 0.995426230578203 0.0154725436070744 0.050603029255304 0.382049122002194 0.933096787861924 0.723456538234015 0.820294926354149 0.955736257599614 0.994448145755396 0.0043330926874812 0.0145450583805839 0.146178172585635 0.794329898718223 0.42009972011609 0.558311061638414 0.856716218893668 0.980237708728575 0.00582095207994572 0.019470841515853 0.187213537119491 0.838607458340904 0.493578780279406 0.629713551536189 0.88943249148097 0.985236113383491 0.010735106269761 0.0354970373520967 0.299179540921846 0.905929233666448 0.643668963837537 0.759145203958922 0.937142672243696 0.991979549458974 0.0208461867795006 0.0673429986693168 0.455795025803944 0.949733328134653 0.77992845490577 0.860796823074225 0.966942581820473 0.995895804927939 0.0164559897296752 0.053697607819681 0.396938477019672 0.936901656863946 0.735808239351546 0.829341675775045 0.95831111622189 0.994783393075559 0.0119410270663683 0.0393738612821133 0.322233296856163 0.91471347509453 0.667967115455517 0.778281438093414 0.943194992563141 0.99279242063241
253481 0.004929516659999 0.0366424965836491 0.135093493226075 0.798450735162912 0.579697157923188 0.685598204266184 0.687485755375096 0.996531064369689 0.00525379746392383 0.0389712636060277 0.142752024886909 0.808559244951572 0.595214960989906 0.699234676933954 0.701076054697775 0.996745538350115 0.0192965838998352 0.131246147530053 0.382860662563998 0.940244013437126 0.845634092664879 0.896492940455835 0.897304012773546 0.99912434568497 0.00535636765734815 0.0397058267303988 0.145147291772808 0.811550050745377 0.599889450425335 0.703306707482532 0.705133668065321 0.996807987879993 0.0117483536006072 0.0836415246631819 0.272632729072438 0.904821860781285 0.767969055303856 0.8395614068927 0.840739338869901 0.99855150532691 0.011898099397131 0.0846291561158831 0.275181806183002 0.905919947233126 0.770245118749887 0.841280340434657 0.842448020417368 0.998569925974143 0.0023602655847225 0.0178408717053403 0.0694156884347913 0.654209374522523 0.397111511813305 0.510142241220352 0.512333900722483 0.992763731689119 0.00186141209315964 0.0141164143777883 0.0555332549047326 0.598604842722868 0.341761592389978 0.450818507709281 0.452990986027783 0.990837653511303 0.0115139847619386 0.0820920895897803 0.268608522970348 0.903051521891163 0.764316257133853 0.836796151865878 0.837990468473219 0.998521714600892 0.0172552591817779 0.118796597239835 0.356333386073063 0.933514934691037 0.830175350855604 0.885437380524701 0.88632409845548 0.999018819732418 0.020697363371348 0.139616639417274 0.399891764412073 0.944137455388912 0.854739560216371 0.90294275526431 0.903708715857992 0.999184726022269 0.0137997426145481 0.0970139106925074 0.30612651111485 0.917964193065754 0.795742381181399 0.86032394037429 0.861374604820445 0.998769121667029 0.016745696731626 0.115641283590403 0.34937032091265 0.931597124129743 0.82583278599628 0.882307581769676 0.883215329313369 0.998988469449197 0.00464880379648967 0.0346187060119527 0.12835667431055 0.788803183204979 0.565279561545796 0.672762664019612 0.674690710844687 0.996321333226563 0.0192283078726342 0.130834610539957 0.382007082756841 0.940040629086638 0.845161724416013 0.896157091807595 0.896970493360029 0.99912117801196 0.0083977649930298 0.0610539723793987 0.210745404027147 0.871339619956597 0.70218961769597 0.788488116148346 0.789947208698422 0.997967894532062 0.0232762590015932 0.154672622315824 0.42901975595133 0.950142456618603 0.869021310749868 0.912967817760451 0.913662227081123 0.999276896765318 0.0198585249723646 0.13462068807124 0.389801841122526 0.941867981765453 0.849417461438935 0.899178420611563 0.899970797704586 0.999149590332266 0.00471185968346173 0.0350739460557132 0.129878741514313 0.791049380553854 0.568602911577247 0.675735675896879 0.677654598938179 0.996370612955126 0.0106245224598451 0.0761705605680622 0.252940443398049 0.895697079474567 0.749358487004776 0.825387459784705 0.826647969018082 0.998396714884231 0.007904848329882 0.0576500268328687 0.200780325294173 0.864346433057263 0.689281033147359 0.778138267278164 0.779648804444934 0.997840382906675 0.0124279673540234 0.0881091952551149 0.284065918403595 0.909612440928107 0.777957463182498 0.847081593174226 0.848214294345408 0.998631547098543 0.00929439342226501 0.0671917404820634 0.228273142875157 0.882384388053433 0.72314120340288 0.805053966100445 0.806426835969622 0.998165228858508 0.0235626584868514 0.156317022087895 0.432089990027114 0.950732338888285 0.870440092935742 0.913957696890498 0.914644946598175 0.999285888971562 0.000300866852449244 0.00230541820214446 0.00939979137937677 0.193983709005498 0.0773122202713095 0.116979550268398 0.11788861039232 0.945805796384987 0.0147863706963316 0.103326685997003 0.321206149123595 0.923087769531639 0.806893573144043 0.868531886803319 0.86953017304261 0.998852306313385 0.0156679162694913 0.10890340577542 0.334159894008465 0.92716019646212 0.815891286188923 0.875102142827146 0.876057658193508 0.998917778802354 0.00360745664518009 0.0270464237040313 0.102456799508528 0.743277504674127 0.501991150725818 0.614449437786413 0.616525221913823 0.995259527987578 0.00319198778189098 0.023996513467133 0.0917046895118593 0.719159792035248 0.471328642008778 0.584986633792882 0.587114453632813 0.994643591590355 0.00584996837307558 0.0432272361209429 0.15649608054827 0.824734591012122 0.620966154011178 0.721465117664971 0.72322426647679 0.997077978335821 0.00937192573645219 0.0677192298138844 0.229753735162603 0.883251866761894 0.724816902079481 0.80636663816552 0.807732471556221 0.99818052212581 0.0180935211678898 0.123945601309433 0.367484439289087 0.936450046610769 0.836875392076898 0.890245426783476 0.891099507323508 0.999065032131488 0.023792250780754 0.157631336418345 0.434528786030167 0.951195475506363 0.871556039355401 0.914735527397407 0.91541713927128 0.999292941355679 0.0139301559601363 0.0978527037671836 0.308156306687699 0.918679625269159 0.797288328239313 0.861466190352098 0.862509635756907 0.998780792080814 0.0226622255837858 0.151128656999633 0.422330296518321 0.948830144755091 0.865875202602502 0.910768916245962 0.911479168978525 0.999256852269147 0.00396260070811028 0.0296404258755128 0.111454842884847 0.760846823935435 0.52553244695109 0.636523884261812 0.638550732742635 0.995684085890944 0.0136691467311491 0.0961726019604836 0.304082446520628 0.917235227270577 0.794170878259301 0.859161368836067 0.860219357475944 0.998757212043709 0.0192641257333464 0.131050545855254 0.382455153339108 0.940147494083454 0.845409882291742 0.896333544751733 0.897145722781801 0.999122842582558 0.00553193562748346 0.0409609160023662 0.149217452666057 0.816459483619375 0.607647135058368 0.710028485469709 0.71183101438823 0.996909524088052 0.0193259616334456 0.131423120935132 0.383227251287298 0.940331110139641 0.845836477183302 0.896636795805116 0.897446869833728 0.999125701786826 0.0222256682832106 0.148593623010053 0.417483435329627 0.947855384052948 0.863547448895959 0.909138539476813 0.909860485146024 0.999241928189876 0.0209641341544204 0.141195181955956 0.403034561093721 0.944823284178026 0.856355949951721 0.904082954246704 0.904840864876307 0.999195311205438 0.00864867661784611 0.0627785613940193 0.215726844413557 0.874631953270899 0.708361654467365 0.793397866713994 0.794831902832274 0.998027231078112 0.0183410174658824 0.125456021360049 0.370706820734259 0.93726861405443 0.838755704975086 0.891590243472208 0.892435123456059 0.999077869357343 0.0186296928680811 0.127212139177421 0.374426132778694 0.93819762889832 0.84089598242097 0.893118586838504 0.893952972549219 0.999092411940441 0.0203397418994702 0.137492744581772 0.395629120424927 0.943191475711674 0.852516192904325 0.901372055158669 0.902149068161147 0.999170100740729 0.000333298612903414 0.00255337746505678 0.010402829905701 0.210497981946367 0.084940705978283 0.127979172247916 0.128961227708309 0.950821356828806 0.00432491536444238 0.0322744793270373 0.120456946285147 0.776465013450314 0.54737608548613 0.656596648500805 0.658571604976082 0.996045649472587 0.0122625503536301 0.0870252220880899 0.281314882234984 0.908490784783582 0.775605083701998 0.845315923858208 0.846459333114248 0.998612880827258 0.0121899497817276 0.0865487732180579 0.280101074135311 0.90798977939609 0.774557079445398 0.844528231947833 0.845676400762209 0.99860452856907 0.00300469521386922 0.0226161943715244 0.0867759587842728 0.706748056648463 0.456245461162823 0.570189091576033 0.572337315225158 0.994310545509212 0.0135288084147722 0.0952670315320398 0.301873037045937 0.916437521954865 0.79245543733138 0.857890654793347 0.858956622059158 0.998744157990312 0.00121307307573079 0.00923910806336359 0.0368815029661606 0.492707381913804 0.252696610308745 0.348374492655608 0.350368252390076 0.986000296885586 0.00403672420221669 0.0301803188525313 0.113310947864389 0.764216153754106 0.53016982695267 0.640817880491195 0.64283422015972 0.995763314142966 0.0164109189140827 0.113557737508472 0.344717090011968 0.930276909560751 0.822859409098625 0.880158429151195 0.881080518678704 0.998967504766975 0.0237129975574074 0.157178039988405 0.433689176590717 0.951036567591495 0.871172944521531 0.914468580347454 0.915152128277352 0.99929052235811 0.00494243489880071 0.0367354534331384 0.135401102817531 0.798873664517744 0.580337853510274 0.686164863539295 0.688050560563458 0.996540144656086 0.00837805392812482 0.0609182605943782 0.210351498414427 0.871073713319536 0.701693805829787 0.788092620714389 0.789553713373424 0.99796308292493 0.0176061742298218 0.120958361483583 0.361046636938884 0.934775390542015 0.833044580026882 0.887499469050279 0.888372238525198 0.999038700236229 0.00271418940526872 0.0204684989543084 0.0790281205243187 0.685177297965481 0.431081235534344 0.545039719708282 0.547213824841935 0.993703600914648 0.00901445441261624 0.0652828934286031 0.222881550030784 0.879143202092241 0.71691951746166 0.800164370209955 0.801563186510213 0.998107825313233 0.00597575044047358 0.0441210119687586 0.159341793909783 0.827806436416274 0.625989806615463 0.725745061074038 0.72748738910794 0.997139668193889 0.0174317272179784 0.119884838862347 0.358711822662367 0.934154710494603 0.831630193014042 0.886483541499213 0.887363192176757 0.999028917183734 0.0191392197718946 0.130297127439081 0.380889935192149 0.939773200596506 0.844541103131621 0.895715648890806 0.896532109034921 0.999117010807432 0.0233850522214151 0.155297913488229 0.430189720905733 0.950368147748103 0.869563803371057 0.913346440903121 0.914038113720471 0.999280338515855 0.00796157623936402 0.0580428575153745 0.201939454206346 0.865189353872518 0.690822658101273 0.77938013725509 0.780884600098004 0.997855859984351 0.00644377026159611 0.0474340001331774 0.169769949311844 0.838354477702421 0.643577609258968 0.740585853406938 0.742267381120817 0.997348112676597 0.0221488087196638 0.148145976021109 0.416622125271134 0.947680004039254 0.863129458302795 0.908845464548733 0.9095695072374 0.999239239821755 0.0175562860666077 0.120651585243002 0.360380582411859 0.934599064657654 0.832642476089497 0.887210759856741 0.888085486674332 0.999035922319768 0.0189009346979984 0.128856723906116 0.377882949588568 0.939046286699151 0.842856972970855 0.894516663844978 0.895341414232148 0.999105671853252 0.0178004396591539 0.122151213035962 0.363627739939605 0.935453207959914 0.834592520227672 0.888610036537375 0.889475263279464 0.99904936926667 0.0100542211840826 0.0723391393388262 0.24255189966727 0.890372772266641 0.73874297047188 0.817206541943635 0.818513122807656 0.998304951641515 0.0233404852210926 0.155041858824728 0.42971099503024 0.950275935126098 0.869342101684973 0.91319172728947 0.913884518601885 0.999278932484039 0.0232621687152413 0.1545915805965 0.428867896266843 0.950113079848367 0.868950728797761 0.912918544672976 0.913613309932555 0.99927644865615 0.0173841329731616 0.119591561388567 0.358071996110052 0.933983353232115 0.831240224598997 0.886203236506355 0.887084782624778 0.999026214023303 0.0052793481143665 0.0391543371635796 0.143349903811286 0.809313052207848 0.596389490153195 0.700259375350952 0.702097152374106 0.996761320992132 0.0175103349405469 0.120368857029773 0.35976592136805 0.934435824326763 0.832270424015163 0.886943546799472 0.887820083934076 0.999033349638162 0.0118599835731823 0.0843779411608312 0.274534595531264 0.905642823326629 0.769669958620354 0.84084626339754 0.842016537133273 0.998565281308336 0.00979597707255201 0.0705951831826041 0.237756156555234 0.887781007741621 0.733638842424372 0.813247821654624 0.814576278444314 0.998259891041098 0.0129479615844446 0.0915023480403641 0.29258420514091 0.912968214552085 0.785046049846943 0.852382161747654 0.853482391549432 0.998687123144523 0.00990741214554027 0.0713484107534796 0.239832691732332 0.888914094442545 0.735865257726869 0.814976633856519 0.816295570747294 0.998279622792481 0.00248897533645199 0.0187978617732944 0.0729337326099535 0.666149308293416 0.409921685144188 0.523432950891823 0.525620441795431 0.993136243986637 0.00984084505838931 0.0708985876677676 0.238593554955789 0.888239969150229 0.734539719783344 0.81394773082976 0.815272339755148 0.998267889439606 0.0138334498825806 0.0972308374017059 0.306652230952433 0.91815029255156 0.796144170073349 0.86062094405228 0.861669733610678 0.99877215911954 0.00387975517668956 0.0290363876784066 0.10937144332213 0.756965842575639 0.520240689187629 0.631602257524312 0.633640754448133 0.995591968145813 0.0141548560573019 0.0992947994621719 0.31162713699899 0.919883891505978 0.799898709100732 0.863391735874028 0.864422960473914 0.998800396167143 0.00674829810971159 0.0495790303176093 0.176422572140644 0.844555052439686 0.654167568577151 0.749415773816625 0.75105930503719 0.997468254564832 0.000750844910997297 0.00573621144101582 0.0231431333737075 0.375346322415397 0.173007975080342 0.248548680575307 0.250190485823528 0.977565049851749 0.00716040872432468 0.0524685928447965 0.185263780529129 0.852231331901884 0.66754469202156 0.760457716032438 0.762051820168782 0.997614606848904 0.0188188572758931 0.128359633188612 0.376840757984751 0.938791904275437 0.84226858563753 0.894097401087319 0.894925044528821 0.999101699716479 0.0228218972127136 0.152052646812413 0.424084026926518 0.949177835477897 0.866707374214923 0.911351063963184 0.912057130401266 0.999262168280842 0.0112243736157699 0.0801712098375293 0.26357653870544 0.900772027563364 0.759642977349758 0.833246493814611 0.834461647905294 0.998483186138963 0.0104038803171176 0.074691469953504 0.248953812898806 0.893698968052107 0.745353993778428 0.822309642810546 0.823587621667477 0.998362404075408 0.0138365039332999 0.0972504876530712 0.306699826273326 0.918167113034907 0.796180497470183 0.86064779271039 0.861696412706386 0.998772433597984 0.0182633880365657 0.124982743585709 0.369699457167846 0.937014097866502 0.83817050926174 0.891171918044245 0.892019663363901 0.99907388026159 0.000623190060821336 0.00476501161033241 0.0192819168825346 0.332738845366859 0.147929598856927 0.215371988530663 0.216857886630857 0.973089761487422 0.00472010734436627 0.0351334636120826 0.130077447925358 0.791339673641667 0.569033879976711 0.676120580777537 0.678038311312066 0.996376961688 0.0114980652170363 0.0819866805718721 0.268333632075217 0.902928910758055 0.764064028300266 0.836604908598849 0.837800353441385 0.998519647078351 0.0209933497808092 0.141367757678341 0.403376851730157 0.944897393929475 0.856530840163891 0.904206235814888 0.904963274707628 0.999196454119816 0.00399219501236292 0.0298560442171527 0.112196803287672 0.762203473930948 0.527394804683255 0.638250468458742 0.640273130162233 0.99571606961651 0.00650608542710769 0.0478736154788627 0.1711396657537 0.839662906781694 0.64579653224075 0.742442537611872 0.74411618856138 0.99737360999344 0.0157294578235924 0.109290503193321 0.335046617580839 0.927428707637556 0.816488785808794 0.875536795600549 0.876489455031952 0.998922075756431 0.0103454067263928 0.0742988045826505 0.247890452076125 0.893156693345274 0.744271507317756 0.821475936829477 0.822758619423261 0.998353066263634 0.0169551602466991 0.116940658959894 0.35224987573649 0.932398463615837 0.827643919925534 0.883614209317544 0.884513198108459 0.99900116599641
253501 0.0021494533784335 0.0423813650612781 0.129972070693629 0.856454318263355 0.529928713583329 0.788357406972478 0.753485922709675 0.994063178626834 0.0023097025284618 0.0454045606982877 0.13834076189291 0.865088573712245 0.547834239485092 0.800131807205775 0.766626047242493 0.994473686474289 0.00778408498902817 0.138809842057182 0.352361448476128 0.956004620333014 0.804142416287724 0.931348020047598 0.917573197820929 0.998362845918809 0.0043759814798852 0.0828233726038211 0.23360704163307 0.924092644410675 0.696990837647591 0.88372662444772 0.86181441103736 0.997081544387578 0.00406553748656221 0.0773801924221006 0.220638173178369 0.918743943941885 0.681161035590365 0.875915520294258 0.852776503251699 0.996858415141437 0.004628341791248 0.087203504454581 0.243841365446948 0.92795016971943 0.708752002195934 0.889389966240496 0.868386082976608 0.997240931592481 0.00915929123260656 0.159609576021963 0.390645246392585 0.962411813144554 0.828703023174458 0.941124896058998 0.929162570711395 0.998610237745644 0.00141715596011899 0.0283316219708352 0.0896022727393195 0.797194694760744 0.426184145084395 0.71048843474232 0.668186903087104 0.991016412035691 0.00420204992211188 0.0797812573119885 0.226393681399476 0.921185592327341 0.688319863777132 0.879475285472386 0.856891630569213 0.996960581291706 0.00912710990533913 0.159133682231969 0.389800008656161 0.962283100543593 0.828198186608393 0.940927765115152 0.928928411164806 0.998605299175701 0.0065436169019373 0.119197566423348 0.313562627424578 0.948035812485194 0.775136916383826 0.919290242727832 0.90334713686192 0.998050666918277 0.00338678150639256 0.06526338752092 0.190726190934849 0.903963001584849 0.640092443130002 0.854576995563361 0.828239100760561 0.996228613866749 0.00431590464170118 0.0817747670419951 0.231130483110037 0.923112977181561 0.694050570855629 0.882292348696382 0.860152613429708 0.997040862048782 0.00211662384164352 0.0417597718286972 0.128237847517084 0.854547619991399 0.526084787399058 0.785772437392964 0.750609772847565 0.993971454525357 0.000329216778900616 0.00672072550113716 0.022329137479007 0.477034358305923 0.147013817789834 0.362848440465637 0.318476146951321 0.962404554742983 0.00203042012406784 0.0401239413903174 0.123651594304315 0.849291829120522 0.515686854534392 0.778675156985691 0.742728976642023 0.993716574751327 0.00779916090641391 0.13904312245625 0.3528065909779 0.95608656750417 0.80444936709953 0.931472601339901 0.917720567655518 0.998366030182541 0.00893925145580558 0.156345482211416 0.384819871307615 0.961513964412435 0.825191458891796 0.939750409772482 0.927530319094788 0.9985757616773 0.00299562352617793 0.05814268772293 0.17244195782832 0.892729969185265 0.61126799873882 0.8385988745046 0.810010502475357 0.99573659269996 0.00291764621700927 0.0567108627970654 0.168699551477693 0.890170263472018 0.60496396755972 0.834986236670879 0.805906075117014 0.995622806338361 0.00510352376902402 0.0953444311540582 0.262401622195991 0.934246667693378 0.728601877497621 0.898688365550413 0.879210366592258 0.997498373481181 0.00663257475302305 0.120632046520384 0.316495694890205 0.948701372151539 0.777497233412693 0.920293022340436 0.904527429750174 0.998076933490261 0.00218088989657743 0.0429758658321011 0.131626359234919 0.858233953608289 0.533551773277632 0.79077504471758 0.756178705768913 0.994148437662193 0.00168224952981827 0.0334626317257243 0.104634799618091 0.823551624387985 0.468618397535049 0.744502353461178 0.705107932539524 0.992423338733421 0.000444795434759112 0.00905984537022726 0.029936967409145 0.552082002844409 0.188895476419643 0.434869999308799 0.387040386612157 0.971902247977878 0.00764932002791519 0.136719214916168 0.348355518458392 0.955258384844566 0.801355566115476 0.930214096031 0.916232218807122 0.998333824856117 0.00355838585106555 0.0683551721406267 0.198499454626813 0.908183471110461 0.651437649963308 0.860633189870202 0.83518060031885 0.996410453217551 0.00223871574798739 0.0440675913659717 0.134653235655905 0.861395109357346 0.540072967736771 0.795081265258981 0.760981756145057 0.994299049852654 0.00195082000457211 0.0386087076234775 0.119374321665205 0.844090610791336 0.505673588744747 0.771691974926115 0.734997614443909 0.993461347734907 0.00399941106059185 0.0762128474725091 0.217819888189517 0.917506250706877 0.677574487309902 0.874114849963664 0.850697283361984 0.996806426571558 0.00375327817844502 0.0718431006635834 0.207151609105067 0.912549730605142 0.663489300511127 0.86692934171733 0.842416076291017 0.996596872687756 0.00696087654203081 0.125888036117268 0.327111084008916 0.951017666443705 0.785798531943112 0.92378899905815 0.908646250167572 0.998168071047112 0.00857567108667091 0.150899400107838 0.374952298192424 0.959933530378362 0.819066350658172 0.937334499868466 0.924663685504638 0.998514924471026 0.00905037489745041 0.157996881102134 0.387775305443974 0.961972639058964 0.826982467977572 0.940452397878284 0.92836383405784 0.998593381851143 0.00602903239778606 0.110812122459877 0.296100378881085 0.9438221998135 0.760446068468447 0.912959743631537 0.89590773036867 0.997883547776197 0.00140817854411965 0.0281569540029969 0.0890844956647997 0.79616385468187 0.424628568916941 0.709177652690521 0.666774424138766 0.990959577110756 0.00635493334919779 0.116140283516104 0.30725915307454 0.946565772396974 0.769962492862515 0.91707813323235 0.900745234847245 0.99799252523752 0.00915086614628966 0.159485035881714 0.390424183815075 0.96237820028438 0.82857114047871 0.941073413099327 0.929101415393403 0.998608948177548 0.00137313305852166 0.0274745245362531 0.0870576691200938 0.792037577115911 0.418474690031945 0.703945286449988 0.661143682073583 0.990730661292278 0.00957094746939394 0.165652613864079 0.401259048049837 0.963984699857525 0.83491122639362 0.943536279176816 0.932028516148856 0.998670485193256 0.00723800630426865 0.130278785184503 0.335823782321348 0.952817145880251 0.792342379619218 0.926511489275485 0.911858072243687 0.998238579442285 0.00723198525268068 0.13018383259992 0.335636833552386 0.952779445453925 0.792204419104035 0.926454392291959 0.91179067418856 0.998237104868722 0.00390161542958943 0.0744812993710027 0.213615005123726 0.915605414076865 0.672120776347226 0.871354369276986 0.847512870202403 0.996726319984199 0.00510358575921773 0.0953454842139535 0.262403985176085 0.934247417672817 0.728604291669839 0.898689477125135 0.879211663152761 0.997498403946404 0.00557224503001838 0.103241070731471 0.279854146615451 0.939469511196661 0.745713266462629 0.906452822433121 0.8882820335213 0.997709398083438 0.0100015149215689 0.171886229697992 0.411980856357063 0.965496135352065 0.84094567399995 0.945857664958568 0.934790321054468 0.998728200702277 0.00518709074314108 0.0967619234012496 0.265573656569735 0.935242474127861 0.731818076481585 0.90016514095756 0.880933447624502 0.997538783141552 0.00255759755135168 0.050045716145272 0.150979171846919 0.876577485544972 0.573004975639246 0.815975657851191 0.78441029576009 0.995007884025984 0.00214396338714852 0.0422774710819706 0.12968253409133 0.856138946230944 0.529290234908693 0.787929470591802 0.753009567400481 0.994048034294067 0.00426011717665782 0.0807989942794947 0.228816640782445 0.922180447921111 0.691268999271028 0.880928585676313 0.858573456372355 0.997002059988991 0.000634935265498552 0.0128852470689087 0.0422020457897436 0.63765145157201 0.249533041271289 0.523505199855045 0.47410539026426 0.980153168281582 0.00824392475408395 0.145871998048348 0.365675011330627 0.958374950481336 0.81309499184594 0.934956387331758 0.921844817577557 0.998454739304851 0.00442661028216425 0.0837053084196667 0.235681997751186 0.92489915345857 0.699425440833764 0.884908603277693 0.863184653634278 0.997114973845209 0.00751189659123268 0.134577456786405 0.344220349154534 0.954471120680127 0.798431681739618 0.92901890234074 0.914819491128661 0.998303160833238 0.00645016308857683 0.11768581580364 0.310454658778372 0.947317890244662 0.772603233773217 0.918209442760012 0.902075581780078 0.998022294012024 0.00861829960889717 0.151541362301411 0.376125208280163 0.960125453888567 0.81980638138917 0.937627641857168 0.925011358175119 0.998522322660294 0.00195122634858312 0.03861645414705 0.119396260640521 0.844118071373327 0.50572575181587 0.771728738702839 0.735038258215028 0.993462703155495 0.00525327770792677 0.0978816297027859 0.268067059063971 0.93601013869267 0.734312159553313 0.901304746520944 0.882263868239831 0.997569878380739 0.00428964297838816 0.0813156715930188 0.230042953502994 0.922676780710523 0.692747391900694 0.881654257849983 0.859413627614722 0.997022721526822 0.00113256458959756 0.0227653229532328 0.0729013213300589 0.758486593526184 0.372410539769364 0.662242822183469 0.616695037674192 0.9887811694689 0.0046782592025839 0.0880652139178817 0.245834044918371 0.928667428179744 0.710971720068243 0.89044577316396 0.86961298627822 0.997270427238537 0.00418157180394164 0.0794218307024123 0.225535627788176 0.920828678222892 0.687266414802823 0.878954304733729 0.856288981282077 0.996945679404012 0.00883219497990506 0.154748736467336 0.381946125001773 0.961061589599516 0.823430967672087 0.939058434246741 0.926708939857184 0.998558367650225 0.00562788876701404 0.104169856004288 0.28187237601172 0.940035249869258 0.74760340012967 0.907296696353197 0.889269799610377 0.997732120845491 0.00428429684684685 0.0812221594733277 0.229821193287593 0.922587379273814 0.692480748804248 0.881523516308396 0.859262238024781 0.997019001466739 0.00937080410799211 0.162724812236508 0.396144194326506 0.963236597587642 0.831949428444355 0.942388811200692 0.930664370325693 0.998641853706449 0.00331259277694645 0.0639207028362387 0.187319584897072 0.902016314219524 0.634956993003593 0.851793371329446 0.825054535151143 0.996144189765522 0.00123828194705403 0.024840098317998 0.0791751673395102 0.774473585481935 0.393519189798496 0.681929058166956 0.637583198795348 0.98973020684299 0.00263869797527387 0.051554814508408 0.15503513585508 0.879923941692386 0.580644721477035 0.820629029760339 0.789656094472106 0.995160965844549 0.00826803980438681 0.146239337789644 0.366358448785037 0.958492284549436 0.813542171208557 0.93513526652791 0.922056749401692 0.998459276765362 0.00109211572537045 0.0219692658357939 0.0704785483118578 0.751754546775728 0.363941445380337 0.654051642664174 0.608053009060081 0.988370022617577 0.00407471927543317 0.0775420596594662 0.221027922276871 0.918912882555968 0.681652773220298 0.876161500679807 0.853060658636314 0.996865500865069 0.00917928849118453 0.159905037483908 0.391169320364067 0.962491356849804 0.829015249716724 0.941246736867507 0.929307307771236 0.998613289119741 0.0082114137285241 0.145376291777987 0.364751341871079 0.9582157201055 0.812488749651143 0.934713675405369 0.921557284387286 0.998448579948552 0.00487173646912315 0.0913906468910621 0.253461172805104 0.931318177305215 0.719266653968939 0.894355279110228 0.874160859616958 0.99737905418812 0.00213170173660977 0.0420453512247299 0.129035182164598 0.855429561073076 0.527857964914714 0.786967433785744 0.751938991795427 0.994013930123058 0.00708668029442614 0.127886405843868 0.331093795178342 0.951851142066467 0.788819069496345 0.925049278726449 0.910132580824776 0.998200760745877 0.00863061692967192 0.151726683949723 0.376463314852228 0.960180570458071 0.820019095786404 0.937711838558241 0.925111225392986 0.998524446744982 0.00273167448056402 0.053279312151192 0.159638420514779 0.883544508908549 0.589075050060986 0.825683287805808 0.795365467565885 0.995325333176205 0.00335768836049064 0.0647372885936625 0.189393637822653 0.903208864277789 0.638095799724851 0.853497901688729 0.827004132938968 0.996195949862133 0.00730923752927314 0.131400624584107 0.338027666479994 0.953258663626665 0.793960832823653 0.927180351796351 0.912647730022555 0.998255840130809 0.00299952567730545 0.0582142309811909 0.172628366048538 0.892854941481178 0.611578209410288 0.838775521698617 0.810211357341267 0.995742132041515 0.006138772532016 0.112613034244141 0.299896963166741 0.94477676189371 0.763736532245002 0.914391148273091 0.897588103824028 0.997921533036735 0.0031213727347298 0.0604430379462115 0.178407844124636 0.89661637039349 0.621022845104896 0.844103972652709 0.816277070443703 0.995908161644333 0.00106655345509059 0.0214655496902476 0.0689410014566424 0.7473034234303 0.358470754416563 0.648667399083456 0.60238807246639 0.988094302395415 0.00524448135864211 0.0977329704216623 0.26773663892967 0.935909159412725 0.733983349346873 0.901154783886087 0.882088758842421 0.997565790888324 0.00475844235075597 0.0894461715032863 0.249013440105714 0.929790293558516 0.714467771253366 0.892100390875819 0.871536852615066 0.997316514668149 0.00987152218765582 0.170013505380781 0.408783542354804 0.965053221331906 0.83917027488472 0.945176973131416 0.933980199564382 0.998711305672224 0.00498555363146713 0.0933361978407683 0.257877705993751 0.93278791564436 0.723929008358079 0.8965281154388 0.876691777042905 0.997439027730191 0.00594901649857718 0.109494643091735 0.293306613035901 0.943105260635278 0.757988964107482 0.911885709733087 0.894647564017192 0.997854969678855 0.00965556845682217 0.166884697804083 0.403396260531191 0.964292006873539 0.836132659251639 0.944007931531827 0.932589427344872 0.998682234097733 0.00603494309052796 0.110909297111307 0.296305893408266 0.943874447908882 0.760625610341733 0.913038050623906 0.895999630855925 0.997885628817705 0.00555169969704887 0.102897674716361 0.279106142753902 0.939257931966284 0.745008250798561 0.906137366493237 0.887912879708488 0.997700893286251 0.00539223346979873 0.100223862277995 0.273248182392557 0.937564341200162 0.739401333125226 0.903615082242433 0.884963038313973 0.99763268335368 0.00484837125962715 0.0909902719239647 0.252548129646581 0.931008513665219 0.718290117103552 0.893897948268557 0.873628460573275 0.997366394951339 0.00155446078043505 0.0309956630339028 0.0974498235537142 0.811756902299421 0.448972567693651 0.729161321141045 0.688391535808866 0.991804541986416 0.00413364344124833 0.0785795638538364 0.223520060177139 0.919980619363194 0.68477296544867 0.877717265675249 0.854858560686282 0.996910226640523 0.00668728047615318 0.121512006941195 0.318287265077612 0.949102323885064 0.778924496676872 0.920897500962617 0.905239159726188 0.998092740092015 0.00223753296808492 0.0440452847108627 0.134591531309882 0.861331859884309 0.539941401815519 0.794994956696232 0.760885404718288 0.994296046745688 0.000513707149883957 0.010449524811022 0.0344177407712749 0.587391958583688 0.211969352778764 0.470558886489724 0.421733269266979 0.975581043015028 0.00708494935378509 0.127858968735314 0.331039309936781 0.951839865316047 0.788778082733212 0.925032219208139 0.910112456032045 0.998200318828875 0.00300446993683363 0.0583048657758281 0.172864437960365 0.893012872667292 0.611970558045409 0.838998791685635 0.810465245617762 0.995749130141715 0.00449450786517846 0.0848855415022408 0.238447446761136 0.925954349853112 0.702630070443811 0.886456704236035 0.86498037917823 0.997158626724597 0.00671925602703858 0.122025574450015 0.319330188048 0.949333811495511 0.779750357860586 0.921246622757772 0.905650309723925 0.998101860107879
253521 0.00993161367897104 0.12369442932519 0.150896178574816 0.958664603387777 0.578578365517554 0.698306816466581 0.883807453996965 0.995134336758956 0.00731222960011085 0.0939171690919276 0.115433169297672 0.944538385788792 0.502030803541152 0.629583657456879 0.84815119963126 0.993385521057784 0.0282143112606133 0.290047056495213 0.339652240748115 0.985321254580893 0.798940445924932 0.870116940299417 0.9565505575756 0.998313513162194 0.0134478797302368 0.160940854139993 0.194515347504747 0.969245405152876 0.651036074669247 0.758762036965925 0.911786582503978 0.996414734521426 0.0112986704678785 0.13852958568537 0.168366931082914 0.963531837077638 0.609993281236333 0.725038134160607 0.896537820388824 0.995726410901075 0.0321562073196829 0.318577932265085 0.370516054435233 0.987149108758132 0.819730993130441 0.884610479187895 0.961822235512749 0.998525941356609 0.0329553144952704 0.324111236929544 0.376453092429978 0.987467037767304 0.823450048347652 0.88717525903606 0.96274309890745 0.998562819109841 0.0081337474184527 0.103454598459106 0.126849687862761 0.949898615408949 0.52882417814302 0.654240720454773 0.861460660044498 0.994054510821524 0.0107752180086317 0.132904040567013 0.161757234493456 0.961808427409255 0.598523908865581 0.715373369224835 0.892003271057723 0.995517371733963 0.0337671355193863 0.329650454657431 0.382380771821704 0.987774811257185 0.827080283869094 0.889670733789077 0.963635662409005 0.998598498865666 0.0220031537255456 0.240457994138714 0.284986619207898 0.98113779040291 0.754854028858624 0.838482256341358 0.944628197736135 0.997824687144416 0.0200757456404989 0.223773072915891 0.266295209359731 0.979324431815775 0.737115211132785 0.82539505929087 0.939521268819343 0.997611653705662 0.0314169769416706 0.313386271526885 0.364931276771308 0.986840796716899 0.816154121226679 0.882135839464604 0.96093034294503 0.998490159020256 0.0203324244483053 0.226033391442013 0.268836284919102 0.979585352239308 0.73962006550294 0.827255880857662 0.940253850629529 0.997642349615636 0.0246237044551314 0.262122991474596 0.309031260934709 0.983155769324596 0.775542680682736 0.853483142448642 0.950354523258121 0.998060941875285 0.00932003624061825 0.116904644679417 0.14285666165411 0.956045399623969 0.562857236130426 0.684617487898196 0.877053269787932 0.994813523440912 0.0334408981000024 0.327434302730913 0.380011084155428 0.987652902766935 0.825638803788414 0.88868078994882 0.963281988391051 0.998584368537354 0.0161687985182828 0.18782265408444 0.225497930878688 0.974356875670689 0.692241657354402 0.79132456357596 0.925715910716122 0.997024474870187 0.0124007439113077 0.150157013997535 0.181969740257096 0.966700701073549 0.632154466261205 0.743411964106892 0.904953820283061 0.996109057036984 0.0102278974450353 0.126949364948779 0.154740512685548 0.959825438840829 0.5858014647058 0.704525789756197 0.886822342059789 0.995276027636326 0.0199910079331677 0.223024230793892 0.265452732335842 0.979236853878101 0.736277958026281 0.824772128187976 0.939275546165076 0.99760134738063 0.0181713944120521 0.206620531852717 0.246920103109707 0.97716374864895 0.716958224988704 0.810264683080341 0.933483512082882 0.997356903711092 0.0316163101063986 0.31479319132056 0.366446101397486 0.986925333442015 0.817131983373858 0.882813141035943 0.961174783631279 0.998499972223471 0.0193999784263274 0.217764394790245 0.259526491469709 0.978605200918032 0.730290808286611 0.820303690484849 0.937505781873959 0.997526965037211 0.0206264573323863 0.228607969821476 0.271727233214331 0.979876427790114 0.742432984970773 0.829340509387817 0.94107198623307 0.99767657605386 0.0133804272088074 0.160253771446884 0.193718022340262 0.96909311083821 0.649877243847016 0.75782787022665 0.911375773170849 0.996396480368744 0.00972705303462543 0.121434099400872 0.148222854714287 0.957823628047795 0.573445210699083 0.693860368788383 0.881631543665817 0.995031498555204 0.0101804997467861 0.126430154948841 0.154127705691556 0.959644090210344 0.584662352163255 0.703547953288217 0.886350475576814 0.99525391226747 0.011232895635584 0.137826390872978 0.167541734038817 0.963323776848014 0.608587563677556 0.723859362816126 0.895988801719917 0.995701209498907 0.0301299697480843 0.304175785521125 0.354989106943901 0.986268435555475 0.809590181905341 0.877574303623401 0.959277508757464 0.998423678944274 0.0115663479406896 0.141380474328246 0.171709469827675 0.964355029357209 0.6156132055754 0.729734781653704 0.898714295603426 0.995826026348052 0.0235946131428082 0.253750406217599 0.299769062872648 0.982415797179847 0.767835934446785 0.847927742960074 0.948249431017814 0.997974409408043 0.00810272144949626 0.10309776721217 0.126423541979203 0.949714925913193 0.527864012014586 0.6533686060937 0.861000172716885 0.994031695365391 0.00821449986667941 0.104382111064034 0.127957011470345 0.950370530805145 0.531305302912767 0.656490415706999 0.862645137365791 0.994113090211202 0.0294246828490293 0.299033457141085 0.349419119693349 0.985933849156135 0.805798288107465 0.874927114647253 0.958313053179919 0.998384784898833 0.00433978441195258 0.0577889920390703 0.0716829929380411 0.909725818353178 0.373649911175068 0.501429418186332 0.767716194301534 0.988872483389982 0.0258449772885279 0.271840675275338 0.3197344239759 0.983958726543516 0.784068817532022 0.859584698657701 0.952645789109893 0.99815470952546 0.0339217884624692 0.330696446964706 0.383498360419899 0.987831793063878 0.827755657833092 0.890134120762703 0.963801033926381 0.998605102528284 0.00455884758427866 0.0605420040919266 0.075045183110423 0.913706647058353 0.385296959323975 0.513792232010109 0.776420194685544 0.989403826413455 0.0337565271891538 0.329578597871847 0.382303976089068 0.987770883729472 0.827033770775827 0.889638810185062 0.963624265400476 0.998598043676802 0.0293735316890237 0.298657843554872 0.349011728725847 0.985908967334917 0.805517616698452 0.874730820353139 0.958241381911858 0.998381891574365 0.0194052355245825 0.217811465808699 0.259579594016695 0.978610985254885 0.730345228372274 0.82034441638215 0.937521968508799 0.997527646575838 0.0231778080304487 0.250310132115858 0.295952314368872 0.982097738022468 0.764566738813913 0.845559508597451 0.947346500164842 0.997937180064065 0.0259438343784872 0.272617146145147 0.320587466376999 0.984020469661868 0.784731616919696 0.860057074080277 0.952822277479581 0.998161914149445 0.0240381170461354 0.257379726340609 0.303788633360173 0.98274233176171 0.771219228016795 0.85037131658429 0.949177605119134 0.998012608631426 0.0315738250124006 0.314493761104476 0.366123791650935 0.986907403910224 0.816924405267966 0.882669413853804 0.96112293291692 0.998497891049562 0.0195331877927721 0.218955535997071 0.260869884872036 0.978750830665002 0.731663195603879 0.821330114118905 0.937913417681847 0.997544121672093 0.0144486294971042 0.171014934790113 0.206174615126833 0.971342708757595 0.667386797361771 0.77183423135075 0.917468627634123 0.996665605023547 0.028629532932207 0.293153185090821 0.343032918356839 0.985537156842502 0.8013450274829 0.871806867698587 0.95717123950133 0.998338641055977 0.0110946489157787 0.136344961061798 0.165802330445084 0.962878732322399 0.605600338287492 0.721349077614302 0.894815901533028 0.995647270975812 0.00712476190635979 0.0917144997250201 0.112788693327951 0.943151893189486 0.495490747981597 0.62346235576044 0.844751163179893 0.993211388195757 0.0258798979537357 0.27211513016969 0.320035980811011 0.983980589920755 0.784303397722113 0.859751915286197 0.952708279094491 0.998157260790539 0.0318604646838628 0.316509413856679 0.368292569559571 0.987027456816039 0.818316181017241 0.88363257872013 0.961470186702295 0.998511824937672 0.0209296005823665 0.23124605045604 0.274685713893103 0.980168133042872 0.745271842204279 0.831438963187597 0.941892832617255 0.997710858496203 0.0304615840806209 0.306570185632499 0.357577945950848 0.986420472581508 0.811324189646613 0.878781897645187 0.959716185315145 0.998441344792806 0.0304860164764423 0.306746011102987 0.357767932216509 0.986431545241452 0.811450744481295 0.87886996043819 0.959748143950331 0.998442631185381 0.0308650876331467 0.309463709466542 0.360702473721175 0.986601123880488 0.813393529222429 0.880220609560611 0.960237769242569 0.998462329193258 0.0154455003840841 0.180831951726199 0.217480456358123 0.973169046475689 0.682247491496724 0.783541898778825 0.922454275243379 0.996883285270416 0.0277359600913742 0.286438002844006 0.335717825030015 0.985064636765266 0.796099746145692 0.868115865414299 0.955813518500172 0.998283633887952 0.00625032304369586 0.0813083549754245 0.10025535011103 0.935657007943803 0.462604714378811 0.592050097115437 0.826667291519863 0.99226222751054 0.0109171931363716 0.134436505924461 0.163559638914153 0.962291575771961 0.601699654693661 0.718060214657967 0.893271507914477 0.995576041377415 0.0326883331753938 0.322271571781939 0.374480940332985 0.987362524378998 0.822224023359124 0.886330677303955 0.962440252752065 0.998550698537973 0.00999955043505164 0.124442744046179 0.151780552771859 0.958936604790223 0.580256380712905 0.699755491416351 0.884512701372996 0.995167564238349 0.0156591267854495 0.182908076785335 0.219864409693087 0.973530983913763 0.685264627765581 0.785899054278543 0.923446516383078 0.996926338699405 0.0259858702626531 0.27294686219378 0.320949600387818 0.984046583973941 0.78501226082148 0.860257004136554 0.952896936420252 0.998164961111415 0.0255032234514372 0.269144782407821 0.316770186158557 0.983741651372797 0.781746766789155 0.857927573495953 0.952025638040061 0.998129373305225 0.0204538812854403 0.227098771371832 0.270033022725009 0.979706580931049 0.740789213973666 0.828122973710432 0.940594478239585 0.997656606610368 0.0165625306551919 0.19158241379156 0.229798473930046 0.97496097972384 0.69742801906871 0.795334845621442 0.927380500943202 0.997096164154537 0.0128591380955784 0.154908849607583 0.187506191325931 0.967864012293117 0.640660754459635 0.75036146168173 0.908069121596003 0.996248973634731 0.0333972518834122 0.327136813267278 0.379692793611531 0.987636414712255 0.825444202810573 0.888547050970174 0.963234167408986 0.998582457181306 0.0120410647747565 0.146394036001578 0.177576109992015 0.965728044483418 0.625198570520845 0.737686929828591 0.902359736644421 0.995991842831986 0.0130969791996909 0.157355215086965 0.190351391064835 0.968436543899477 0.644924093770583 0.753823388507086 0.909607460660429 0.996317725521113 0.0265706733988419 0.277505975300034 0.325951054332459 0.984401452768563 0.788844450013901 0.862982049186766 0.953912248268926 0.998206352259836 0.0299055291226575 0.302546757776209 0.35322609090163 0.986163649027801 0.808399072689992 0.87674372320456 0.958975320065441 0.998411500531455 0.0175830815683823 0.201181194470701 0.240741786067213 0.976403891464766 0.710108815968857 0.805059287971414 0.931372307649996 0.997267077697836 0.0142316031562854 0.168849102522212 0.20367290152533 0.970912187651997 0.663969623688781 0.769118896916507 0.916298494178934 0.996614186042697 0.0342390859797334 0.332833336999417 0.38577978399765 0.98794710984358 0.829125585087667 0.891073213427207 0.964135819402007 0.998618464609375 0.0160972298055814 0.187135808297455 0.224711429993813 0.974243976659766 0.69128023228482 0.790579028484566 0.925405255082002 0.997011068380702 0.0143190686931288 0.169723217247685 0.204682899161194 0.971087219307647 0.665355036788922 0.77022081914739 0.916773985785635 0.996635095683392 0.031791727413888 0.31602702534271 0.367773725460049 0.986998862351066 0.81798428548343 0.883403000609079 0.961387461934601 0.998508506405827 0.0326205312010773 0.321802941231018 0.373978283238777 0.987335713561114 0.821910057624084 0.886114247095899 0.962362584009143 0.998547588881726 0.0138374023234424 0.164888526146194 0.199091150049175 0.970096706048554 0.657583788369387 0.764021108284639 0.914087390700788 0.996516679054663 0.0256757521281888 0.270508012598364 0.318269593624497 0.983851948421545 0.782925019827073 0.858768859755924 0.952340673362513 0.998142248009906 0.0167394657708287 0.193261631804383 0.231716644819432 0.975223430068947 0.699703474999732 0.797088225388229 0.928104896874526 0.997127284782494 0.00276517417687516 0.0375527657991781 0.0468232256305668 0.865062550561721 0.275101516964889 0.390173356465252 0.677686241036408 0.982618988101707 0.00176224898283474 0.0242391078346818 0.0303264550498516 0.803208965008189 0.194597403992052 0.289440778531334 0.572397811958667 0.972967875246827 0.0142656735960094 0.169189796621263 0.204066609315543 0.970980615390103 0.664510615917645 0.769549359526623 0.916484346884586 0.996622361353704 0.0141171882715412 0.167703113562022 0.202348102315215 0.970680049462262 0.662140310790221 0.767661701846913 0.915668363085032 0.99658644406001 0.00677399113017827 0.0875664475263771 0.107800624416967 0.940363872179709 0.482787657422009 0.611454739040213 0.837966332322926 0.992859865774477 0.030277962891871 0.305246198103508 0.356146810888316 0.986336692463774 0.810367811757917 0.878116087305781 0.95947441937903 0.998431610610004 0.0175071162752666 0.200473882756129 0.239937164277154 0.976302142641241 0.709200767618242 0.804366721581683 0.931090082400748 0.997255040142586 0.0199397868958394 0.222570943299128 0.26494261584442 0.979183562730672 0.735769346829376 0.824393480306474 0.93912606540125 0.997595075187109 0.0187806807323139 0.212182979245866 0.253221190712426 0.977901643376029 0.723726837198068 0.815376565061555 0.935539714926444 0.997444015298992 0.00876274528428394 0.110632736612703 0.135405919520039 0.953355305031135 0.547493023415481 0.671031569899101 0.870185162275913 0.99448240912894 0.0215405016976318 0.236512806530307 0.280580733598942 0.980731530550748 0.75081183561401 0.835518533899424 0.943480881960241 0.997777020297439 0.00352666971791494 0.047438617520388 0.0589999414802616 0.891097878099509 0.326319903595991 0.449530138521166 0.728529216350892 0.986330944401133 0.0185625432472402 0.210199698565871 0.25097652424287 0.977642901357418 0.721340095035389 0.813577642101148 0.934818032656132 0.99741348295002 0.02586913989716 0.272030598435685 0.319943105984027 0.983973860628205 0.784231182834499 0.859700441819593 0.952689044828485 0.998156475551588 0.0241313101050941 0.258138284757524 0.304627862476398 0.982809447017311 0.771918040287326 0.850875107675553 0.949368528786283 0.998020457239685 0.0053465656427561 0.0703196518243994 0.0869483388299673 0.925527449392292 0.423859690579914 0.553632650881039 0.802992192240151 0.990957946582286 0.00846016025986501 0.10719289563153 0.131309543883623 0.951753469399819 0.538697504498555 0.663159956781354 0.86612823004891 0.994284461013902 0.0249205386365621 0.264506433021407 0.311661076270478 0.983358046622865 0.777674330316481 0.85501297743997 0.950931041426358 0.998084576159836 0.0197929278882355 0.221268621271687 0.263476390447389 0.979029271988877 0.734300438228662 0.823298929376171 0.93869345898845 0.99757691226667 0.0298858728486759 0.302403761900971 0.353071267682818 0.986154398048505 0.808294072949873 0.876670463250377 0.958948647685077 0.998410425261764
253541 0.00393722689982611 0.0103644732137703 0.0467094616378832 0.631646141324972 0.284241688132428 0.251458474903965 0.718797899450478 0.973667328175988 0.0107710992506716 0.0280401152264914 0.118919883944202 0.825283128079944 0.522424140516508 0.480616125783519 0.875640716376611 0.990277415934705 0.0407473095729986 0.101161613095497 0.344929219448067 0.948527065807079 0.810160170093244 0.78308235516516 0.964874664132098 0.997489671489325 0.0186679311102665 0.0479836022425644 0.190811926362388 0.891921003496286 0.656494728730526 0.617837852283017 0.924821570612536 0.994411771928142 0.0118983168364468 0.0309180859464169 0.12987911686979 0.839327151604116 0.547463484923544 0.505773783617561 0.886195102720724 0.99120034554974 0.0426026416791442 0.105465327274757 0.35550182845602 0.95074882418948 0.817203363040227 0.790870832204583 0.966415784659055 0.997603366280716 0.0457929367817946 0.112808416723668 0.372994842812988 0.954168475327193 0.828220128879332 0.803092209682159 0.968783350187695 0.997777376780298 0.00284892179205342 0.00751298666743045 0.03420429766034 0.553459193382412 0.223021289432786 0.195371648189853 0.6488250440645 0.963932573438557 0.0328468695618213 0.0825556316242906 0.296266628212505 0.93644103683857 0.773348392360492 0.742687569901094 0.956450876238876 0.996862205837012 0.0387428749753537 0.0964842092043499 0.333158417879847 0.945901084269997 0.801949073794638 0.77402674193752 0.963050195383925 0.997354636228176 0.0420135643967887 0.104101545515493 0.352177728314634 0.950063557243061 0.815021498483116 0.78845602420185 0.965940694329644 0.997568352835207 0.0211074346086974 0.0540430694207933 0.210912159412715 0.903420564923232 0.684173689247434 0.646956608731912 0.933083159904758 0.995066673911109 0.0419546298563018 0.103964968863228 0.351843505523534 0.949993995715521 0.814800492929065 0.788211526888072 0.965892455672211 0.997564795929756 0.0465725198202281 0.114591867922724 0.377143115679951 0.95493624101491 0.830723462704622 0.805875901069464 0.969314162354692 0.997816281872751 0.0203890414149089 0.0522635582889665 0.205087182075547 0.90029089964315 0.676483519976932 0.638838598295933 0.930841130208881 0.994890011048103 0.00770494331213957 0.0201582479390643 0.0878000030595323 0.771087237731299 0.438231529025029 0.397552490409789 0.833921935947172 0.986419335496478 0.04369405233794 0.107985535392081 0.361581804937755 0.951972072014714 0.821119412447417 0.795209634727205 0.967263311698231 0.997665748435099 0.0441759499421442 0.109095607459776 0.364234321693549 0.95249390084232 0.822798327125109 0.797071631338102 0.967624649734289 0.997692313831349 0.0191891060017094 0.0492821159126599 0.195183165660466 0.894596974975104 0.66279596864708 0.624442549434305 0.926749843616041 0.994565594583961 0.0255362921820029 0.0649242840820221 0.245191238290696 0.919148407185984 0.72472653296919 0.690123815352421 0.944278423831085 0.995937177593699 0.0185887744482639 0.0477861929537275 0.190144269315968 0.891502899049827 0.655517629874025 0.616814975547472 0.924519971354911 0.994387658965619 0.0170626574698901 0.0439703982256567 0.177074895383723 0.882774033297093 0.635564244628338 0.596001434998085 0.918203693564679 0.993879303110278 0.0412950514860622 0.102434746297501 0.348082153754867 0.949202655175466 0.812292452336941 0.785438228040477 0.965343528589095 0.997524297222481 0.0246727083131292 0.0628145437007984 0.238719124075706 0.916486843620109 0.717630958759008 0.682527026062161 0.942392269889703 0.995791859919464 0.0431456720024075 0.106720313299085 0.358539588210829 0.951364792397708 0.81917187407309 0.793051102821018 0.966842644819069 0.997634797980929 0.0050312325273122 0.0132206622305312 0.058984456609001 0.686879884910588 0.336879731817575 0.300574942848478 0.765808661587674 0.979296800909119 0.00912999449221665 0.0238312571046167 0.102508530417285 0.799888985402007 0.480709008701105 0.439169461113613 0.85629126226124 0.988531026862651 0.0109764444210158 0.028565178075628 0.120934968669117 0.828019034131503 0.527185509567166 0.485383724404295 0.877704921060177 0.99045953040556 0.00666854190140748 0.0174762391132316 0.0768240210935774 0.744398277842829 0.402791509564529 0.363274856469407 0.812780151229882 0.984325627574974 0.00735673438875069 0.0192581604321856 0.0841389893939008 0.762758654272577 0.426795091311805 0.386447362796546 0.827367658725266 0.985780755443894 0.0210269936473459 0.0538440140815049 0.210263741836231 0.903079705125549 0.68333026903485 0.646065215189326 0.932839206291923 0.995047489491281 0.0441030215538687 0.108927719392923 0.363834145866274 0.952415625279315 0.822546165835353 0.796791902015912 0.967570456210327 0.997688330724498 0.0385863482719308 0.0961177257094404 0.332223511283 0.945685185417729 0.801279380374687 0.773289323065046 0.962900051189866 0.997343502378554 0.0465780859122631 0.114604586150068 0.377172560536264 0.954941634696743 0.830741088289526 0.805895509339037 0.96931789043528 0.997816554976942 0.0360995164097703 0.0902712255914846 0.317053082421122 0.942019014360271 0.790030187242452 0.760928410695486 0.96034713645254 0.997153697972462 0.00254972094104974 0.00672725876430061 0.0307135064049382 0.525827127809094 0.204337443197568 0.178472107764061 0.623075279192286 0.959858474512933 0.0316376030103948 0.0796670688881988 0.288249839338024 0.934094696880403 0.766482699254372 0.735211109225285 0.954807570011668 0.996738602853015 0.0312927837288061 0.0788413947383639 0.28593402975845 0.933394701586241 0.764451379192405 0.733002521489588 0.954316811663741 0.996701613368801 0.00973718437630737 0.0253911000224635 0.108644939193821 0.810090840897756 0.496949435637926 0.455236781367894 0.864106185935166 0.989245034515024 0.0421568791897769 0.104433563870793 0.352989213352508 0.950231944970634 0.815556849589043 0.789048359332808 0.966057456445104 0.997576960992155 0.0437748668005215 0.108171809885977 0.362027989771289 0.952060344575584 0.821403065153355 0.795524141703592 0.967324444500665 0.997670244184314 0.0342831701722993 0.0859723375682802 0.305582107328122 0.939026413005818 0.781016498949619 0.751059083715526 0.958258596701124 0.996997720954244 0.0197897991231178 0.0507760681879243 0.200168788303981 0.897524667478033 0.669785604642689 0.631785524359733 0.928855476693256 0.99473289017832 0.0315254665632644 0.0793986547061222 0.287498199041931 0.933868621381722 0.765825803568261 0.734496716585258 0.954649096452335 0.996726662226479 0.0165102760055451 0.0425846530297582 0.172250101911995 0.879265683600244 0.627776973590121 0.587916906419455 0.915654374482472 0.993672287555043 0.039480458690099 0.0982087581472933 0.337532917306224 0.946896674692231 0.805047835083124 0.777441139780278 0.963742285454666 0.997405916096242 0.0232525350017431 0.0593324649038156 0.22785668489492 0.911718840936774 0.705162100015656 0.669222543585977 0.939004848222259 0.995529519629768 0.0125999283909202 0.0327041210332835 0.136576134225749 0.846996369166535 0.561790476902259 0.520264058358284 0.891915307616454 0.991692124005693 0.0438661725778855 0.108382210771112 0.362531438978415 0.952159704915257 0.821722518579802 0.795878381303648 0.967393251781286 0.997675303688825 0.0377271076233924 0.0941027709477264 0.327049872225205 0.944469958254958 0.797525000120399 0.769158478781266 0.962054530930157 0.997280743108582 0.00496099425874495 0.0130375939415332 0.058205069472633 0.683832995827184 0.333730649448067 0.297612918728592 0.763265102332736 0.979008384812752 0.0368659348305223 0.0920778827289461 0.321793013703921 0.94319851229857 0.793624205271216 0.764872306117584 0.961169157366721 0.99721491584506 0.0270418235617197 0.0685885462997392 0.256241553309183 0.923413938886622 0.736306603811359 0.702562117333188 0.947294181425773 0.996168410039186 0.040586747167577 0.10078800433479 0.343999882687391 0.948325756865347 0.809526380745101 0.782382447784897 0.964734913083565 0.997479344801141 0.0386597513872382 0.0962896101039348 0.33266222353276 0.94578663648621 0.80159396864402 0.773635703719861 0.962970606790327 0.997348734786822 0.0469023583497546 0.115345157420208 0.378883773135362 0.955253756718754 0.831761982723779 0.807031451631543 0.969533604423678 0.997832353994021 0.0204702798899248 0.0524649963693056 0.205749769523231 0.900654712020345 0.67737130446005 0.639774677772332 0.931102003426728 0.99491060730827 0.0289967512748961 0.0733206594947332 0.270165048258441 0.928340503931607 0.750010812578127 0.71734682177977 0.950766500466752 0.996432964020052 0.0425116808500579 0.105254904168374 0.354990508974136 0.950644186411537 0.816869648699513 0.790501369041255 0.966343254182009 0.997598022961087 0.00237282136504248 0.00626234141807485 0.0286387072478984 0.507829105574357 0.192867569881997 0.16814728368297 0.60600267947746 0.956987227832054 0.0172087137374545 0.0443363953507804 0.178342139363565 0.883668489633717 0.637570541405651 0.598087802075261 0.91885266491664 0.993931832629521 0.0399384152684993 0.0992775281037083 0.340223559548959 0.947497332299726 0.806925806318545 0.779512211222043 0.964159612595298 0.997436804586161 0.0134605196901767 0.0348893351641585 0.144663853080646 0.855471555979961 0.578196341374446 0.536943155438005 0.898201387291002 0.992225879704282 0.043172500147107 0.106782260856201 0.358689013996763 0.951394842723289 0.819268086159761 0.793157703575364 0.966863464911155 0.99763633040199 0.0247513885421127 0.0630069990587111 0.239312905641394 0.916736369174988 0.718292007959297 0.683233981255473 0.942569243984056 0.995805517708092 0.00677848422050951 0.0177611788136358 0.0779997737078646 0.747518055023579 0.406757942633014 0.367091347649274 0.81527240779736 0.98457761463155 0.0104635857926781 0.0272531565230682 0.115886447898749 0.821021493929838 0.515115546885967 0.473312753155732 0.872417500660262 0.989991459452114 0.0382715184204439 0.0953800603505889 0.330336054449038 0.945245893687797 0.79991925478967 0.771792183539385 0.962594484080536 0.997320833280068 0.0412774060925077 0.102393766148697 0.347980999912625 0.949181155886256 0.812224470673426 0.785363090527471 0.965328611176469 0.997523196049646 0.0454590226095236 0.112043216458207 0.37120318553236 0.953831957322384 0.827126383382854 0.801876744148833 0.968550604983752 0.997760305574398 0.0399582170903636 0.0993237070344798 0.340339466390621 0.947523010884889 0.807006233171194 0.779600938437066 0.96417744991598 0.997438124263125 0.0121423902851793 0.0315398634542802 0.13221951565774 0.842079543819919 0.552550231528995 0.510910496779378 0.888251521787713 0.991377813332892 0.0400679413184513 0.0995795386491839 0.340981069027491 0.947664864059176 0.807450736162508 0.780091361155017 0.964275980990294 0.997445413172802 0.0459278595802284 0.113117384562727 0.373716248565264 0.954303128676422 0.828658371187077 0.803579354600212 0.968876465521957 0.997784204394591 0.0440999641438083 0.108920680122598 0.363817359444249 0.952412338324418 0.822535579529302 0.796780158885419 0.967568180448638 0.997688163451868 0.0184165218715967 0.0473564382898361 0.188687942317464 0.890582027293374 0.653372591797763 0.614570641848051 0.923855397656147 0.994334474641683 0.0460312692028967 0.113354101957238 0.374268174539216 0.954405822975844 0.828992828313388 0.803951183894382 0.96894747493708 0.997789410289256 0.0227958159290871 0.0582093083172014 0.224304080859662 0.910070849524947 0.700923080808802 0.664712492531861 0.937831486706775 0.995438238664101 0.0395388572481298 0.0983451318668295 0.337877104631335 0.946974001766575 0.805289243143121 0.777707293699818 0.963796020467874 0.997409894689084 0.00718924691065984 0.0188248569968318 0.082368487460677 0.758535160688524 0.42112967936765 0.38096157823789 0.824029012466304 0.985451890414732 0.0449609867101539 0.110900455492572 0.368514161074643 0.953321204289956 0.825470382928185 0.800037345113404 0.968197253938721 0.997734373698063 0.00681453344449843 0.0178545860568835 0.0783846985979951 0.748524639206525 0.408047248801533 0.368332986580775 0.816075334118786 0.984658496440846 0.0459283500447034 0.11311850747365 0.373718868326233 0.954303616787354 0.82865996040972 0.803581121298373 0.968876803044642 0.997784229140979 0.0149663484421726 0.0386983710310638 0.158489399648694 0.868269886725019 0.604187606418666 0.563557630559388 0.907624476923977 0.993013200171137 0.00667434693674054 0.0174912866952919 0.0768861701621451 0.744564913616712 0.403002243917385 0.363477499387966 0.812913410698907 0.984339136998415 0.0201699439936556 0.0517200261179195 0.203295233120455 0.899296601361622 0.674065402563857 0.636290385864671 0.930127834736461 0.99483364087573 0.00526584379387577 0.0138318457398599 0.0615792490821513 0.696647658707174 0.347189045641536 0.310293119204252 0.773924641190673 0.980205512448133 0.0456253850217419 0.11242455182353 0.372096944734965 0.954000203040246 0.827672948068946 0.802484075875714 0.968666974942005 0.99776884193586 0.0367156090002509 0.0917238633258027 0.320867922199962 0.942970816983856 0.792928558218186 0.764108549520501 0.961010521608508 0.997203109429163 0.0138417920387682 0.0358555232984685 0.148203198273392 0.858937675221009 0.585086977135227 0.543976189456878 0.90076162479321 0.992441299001488 0.0463773640953984 0.114145810212589 0.376109188905242 0.954746350622687 0.830103284545095 0.805186037426979 0.969182902688306 0.997806665073533 0.0377597155424533 0.0941793360160083 0.327247503349137 0.944517027139911 0.797669940953297 0.769317852188217 0.962087292938991 0.997283176796295 0.0214267122828641 0.0548326354719129 0.213476366740603 0.904750687195076 0.687478796814745 0.650452206557771 0.934034588865842 0.995141405222343 0.0189184961986585 0.048608158485144 0.192918817130604 0.893223929072662 0.659552469849618 0.621041066211922 0.925760882959468 0.994486777079573 0.0283187623153089 0.0716828167034163 0.265389361449701 0.926703151909805 0.745416212352556 0.712382104243844 0.949613749828142 0.996345335585655 0.0227081174851664 0.0579934549570929 0.223618553522913 0.909747518925147 0.700095585244305 0.663832859447435 0.937601123010786 0.995420292795345 0.0167842036201916 0.0432721553398652 0.174649104680329 0.881030855868169 0.631678771461374 0.591964958075489 0.916937791180016 0.993776639552898 0.0262182057642902 0.0665861319705247 0.250232524970799 0.921136209256328 0.73009069478119 0.695879312323371 0.945684894075178 0.996045188493688 0.0125386606891542 0.0325483182625462 0.135995056196608 0.846355540599217 0.560574843287248 0.519031851696647 0.891438500352541 0.991651354419807 0.0105289243904845 0.027420430398987 0.116532562217532 0.821944059328662 0.516686703825105 0.47488127970723 0.873116082217586 0.990053601202674 0.00961801768292681 0.0250852088527879 0.107446647770056 0.808170546674152 0.493841172474142 0.452154914466057 0.862639463766456 0.989111935969491 0.0353459455426979 0.0884906451802914 0.312335060170661 0.940812476483823 0.786378104806256 0.756925889625472 0.9595055972226 0.997090925672094 0.0252983389285121 0.0643435387969677 0.243417770990108 0.918431654391175 0.72280600747074 0.688065783306918 0.943770821146921 0.995898122586346 0.0192772183046804 0.049501434963688 0.195917981069063 0.89503661860507 0.663839156519824 0.625537353840865 0.927066309035139 0.994590783145732
253561 0.00115167058762413 0.0277094780849819 0.0806833983949629 0.798959091887854 0.366138066095593 0.724359164555699 0.640057506707803 0.999380491997595 0.00297462371590073 0.0686797102481998 0.185070158475056 0.911374319100235 0.599146478580906 0.871794507615079 0.821470833455016 0.999760494810094 0.00938964523856986 0.189816258945878 0.419111428971082 0.970300538572797 0.826045335525767 0.955759441334943 0.935973455351353 0.999924600977825 0.00350660684638605 0.0800193316989541 0.211267518240576 0.923832580278137 0.6380648917629 0.889139784884738 0.844409428998402 0.999796930861002 0.00371166290269751 0.0843200313289616 0.220928264097738 0.927750269515285 0.6511304622376 0.894638394666916 0.851756741381228 0.999808187021241 0.00717813494665874 0.151613419081912 0.35497996462942 0.961420062727154 0.783648645798403 0.942787384347625 0.917699397555931 0.999901153438879 0.00281067777390862 0.0651310025566582 0.176648204777244 0.906673280662631 0.585417605748772 0.865304295503921 0.812979572057577 0.999746486420387 0.000531611248548659 0.0129764583113588 0.0389115739198372 0.647056216427873 0.210403055357517 0.54797983774356 0.450645439241452 0.998658049523409 0.00343677757228808 0.0785459536451507 0.207923679260855 0.922400061759072 0.633390619365909 0.88713449638865 0.841739052914494 0.999792791192102 0.00945930578556031 0.190966437649963 0.420929147287736 0.970514815542286 0.827114948594661 0.956073880625948 0.936419168156902 0.999925161455041 0.0060787176382304 0.131318028614577 0.317654326145412 0.954710219780592 0.753933891028486 0.933062558510587 0.904143765488152 0.999883148565141 0.00259832706016266 0.0604959035554131 0.165481689311145 0.899791038461311 0.566180143578665 0.855856360047176 0.800706739204029 0.999725715086823 0.00763778913366553 0.159833055660767 0.369424068917852 0.963673698597137 0.794062379360162 0.946068386817037 0.922300561528843 0.99990714463394 0.00481598893258299 0.106835834453208 0.269198154050343 0.943438597259617 0.707977706221724 0.91687241866063 0.881844780426066 0.999852327865379 0.0068485361353238 0.145624548416031 0.34421723648937 0.959625412535866 0.77551534998215 0.940179914324499 0.914052774800256 0.99989636236238 0.00266961695481176 0.0620568844032871 0.169263574203374 0.902211643415722 0.572833592594611 0.859172131553272 0.805002089122877 0.999733056757532 0.00873694247828019 0.178886414231846 0.401521862381782 0.968132153905444 0.815349055585934 0.952581281349935 0.931475814660762 0.999918915282193 0.00639623692753842 0.137273857726791 0.328861899359136 0.956874676248879 0.763314890637616 0.936192439465658 0.908493228488486 0.999888984083164 0.00392630543510672 0.0887807969928365 0.230794454069417 0.931442927942672 0.663838310427115 0.899840685897376 0.858742029567077 0.999818710174742 0.00358739942101088 0.0817184200150106 0.215101863267094 0.925425625320195 0.643327244394156 0.891373113023119 0.847389204135003 0.999801519406165 0.00540903918042391 0.118495947560633 0.292770034756625 0.949354438784 0.731512238910692 0.92534698991708 0.893475417234264 0.999868594939856 0.00344574694288731 0.0787354573781993 0.208354745648732 0.922587062130458 0.633997726039602 0.887396105265023 0.842087153325219 0.999793332310353 0.00878412527478768 0.179685905058628 0.402828227034802 0.968299362498574 0.816165687035907 0.952826108568633 0.931821812183297 0.999919354621661 0.00729287905499609 0.153679608278752 0.358646022144114 0.962008229322583 0.786344725003654 0.943642962250845 0.918897876237101 0.999902719754811 0.00482981343673681 0.10711099182296 0.269765177921516 0.943592101468048 0.708572842368759 0.917091685884903 0.882144564455074 0.99985275253424 0.000660845841910092 0.016082352395231 0.0479235973976251 0.695055478893744 0.248849039670104 0.601147613244258 0.504918396294292 0.998920336604423 0.00585639950235925 0.127101042903003 0.30958609927281 0.953061626959908 0.746914252393826 0.930683181935269 0.900845671952952 0.999878686113039 0.00210399241049982 0.0495335268678455 0.13829537581447 0.879040832948561 0.513685660840455 0.827750196513342 0.764802265088508 0.999661125647356 0.00187405226884311 0.0443505035020541 0.125046534628448 0.866158808360963 0.484702852770934 0.810582819702449 0.743306693952811 0.999619475051431 0.00600204597047009 0.129868099085883 0.314892789811507 0.954154823884822 0.751557065155619 0.932260529627673 0.903031248257139 0.999881646923686 0.00644027330525238 0.13809372008996 0.330387813073725 0.957158736455622 0.764560198368535 0.936603704772412 0.909065685079887 0.999889747974225 0.00720558335725471 0.15210855468097 0.355860668524075 0.961562399039978 0.784299701864465 0.942994387821281 0.917989276949681 0.999901532662622 0.0016448227662986 0.0391293408263921 0.111433169402874 0.850269232082896 0.452169762897627 0.78969726291226 0.717587607917043 0.99956636694362 0.000202228583636643 0.0049747133265366 0.0151629982421136 0.410785541370053 0.0920095949903695 0.315542835192906 0.237776886777131 0.996478866447453 0.00675498116993255 0.143909932918177 0.341097871314353 0.959085413982091 0.773095174677595 0.939396262640169 0.912958540992685 0.999894917258463 0.00129682580740587 0.0310977344986776 0.0899499344450771 0.817373443269111 0.39413365847245 0.747446572554403 0.666959473471753 0.99944987600898 0.00479296156718596 0.106377147332117 0.268251744516538 0.94318105283341 0.706981014903378 0.916504614433382 0.881342050984932 0.999851615059913 0.00875289547570091 0.179156896250754 0.401964183096751 0.968188884121133 0.815625969137559 0.952664341240668 0.931593188636956 0.999919064357424 0.001254669796491 0.0301160506955534 0.087277773700994 0.812382094601063 0.386260468621307 0.741149298365813 0.659569358572711 0.999431378757528 0.00883573391840855 0.180558695839743 0.404250757845002 0.968480275735236 0.817050776540233 0.953091048647482 0.932196323035127 0.99991982979956 0.00894113442343212 0.18233572291735 0.407135499337939 0.968843471234376 0.818832457960882 0.953623079611785 0.932948665239243 0.999920783216789 0.00641953561252383 0.137707814141315 0.329670075437412 0.957025430794521 0.763975378540254 0.936410688872936 0.908796991355422 0.999889389546677 0.00555354884047747 0.12129327174371 0.298289284960497 0.950614023495496 0.736686987657871 0.92715784115805 0.895972461718541 0.999872032404865 0.00650072460781054 0.139216776404052 0.332471476925055 0.957542682615812 0.766248692459567 0.937159772169783 0.9098400448145 0.999890779758863 0.00582850422412157 0.126569159630712 0.308560507971963 0.952846311432431 0.746005314789889 0.930372711648248 0.900415859224753 0.999878102154469 0.00679563313163355 0.144655781107621 0.342456879248666 0.959321808644216 0.774153126255235 0.939739268839591 0.913437391701558 0.99989555007995 0.000396889119242211 0.00971860163314505 0.0293359981097762 0.577796440555098 0.16591109258494 0.475051082418667 0.379786734643704 0.998203107464123 0.00528764699057491 0.116132948493309 0.288067428750823 0.948245912099999 0.727006700551472 0.923755191749434 0.891283875849491 0.99986556218376 0.00184462531876861 0.0436832886532396 0.12332197910023 0.864309918534461 0.480743511736317 0.808136260652349 0.740269614120091 0.999613395564286 0.00450587876565665 0.100620683705511 0.256247480618074 0.939762631513868 0.693962954524513 0.911631618058692 0.874697449606578 0.999842116987269 0.00128698703512796 0.030868790171636 0.0893276605930282 0.816232384378387 0.392314204115214 0.746004374360047 0.665263492082297 0.999445667288519 0.00958696365004165 0.19306618443157 0.424231540872564 0.970899648594281 0.829041710257836 0.95663877205869 0.937220222590714 0.999926167430627 0.00145857281905056 0.0348467184095723 0.10006112735288 0.834291618975325 0.422561120005354 0.769012001645149 0.692570855580337 0.999510930814519 0.00714983379031601 0.151102323842832 0.354069425670351 0.961272204735339 0.782973273167814 0.942572381894498 0.91739837580154 0.99990075938522 0.00744355873979336 0.1563783693139 0.363398652651292 0.96275409024421 0.78978565475907 0.944728658139659 0.920420074615858 0.99990470327312 0.0080949086856692 0.16785825677046 0.383173360527593 0.965669868428895 0.803478183258824 0.948980769554026 0.926396585136377 0.99991242807173 0.00333767275286775 0.0764471060856101 0.203129802751549 0.920272295641057 0.626546726476696 0.884161195643497 0.837788532256354 0.999786618683592 0.00322664037722926 0.0740847697280545 0.197690729426441 0.917746008050829 0.618570880341813 0.880639084569234 0.833122567245884 0.999779253025838 0.00341989714046848 0.0781891037538082 0.207111155305935 0.922045673388187 0.632242590062098 0.886638848075944 0.841079762750951 0.999791765106911 0.000893394013552948 0.0216242207359531 0.0637270802808397 0.755026286103625 0.309379806916106 0.670840500577078 0.57966883162354 0.999201331460308 0.0039190413842857 0.0886305126701423 0.230464575471446 0.931324115844974 0.66342331195345 0.899673005001824 0.858516362028397 0.999818372885805 0.00155597418224218 0.0370909122587974 0.106043794367909 0.843049399528717 0.438432144852319 0.780311363266543 0.706180836792783 0.999541576386027 0.00746886780173737 0.156830062027616 0.36419017255472 0.962876527969042 0.790352872034336 0.944906959690362 0.920670209165411 0.999905028587156 0.000850651418387928 0.0206101143435568 0.0608613111970468 0.745837437591306 0.298994949192774 0.659916225529475 0.567668755186765 0.999161198650757 0.00842306919061292 0.173530015357 0.392687197112674 0.966973743473422 0.809728412878097 0.950886266698719 0.929082536130014 0.99991586740449 0.00164945738529253 0.0392354447331013 0.111712539478114 0.850627690209691 0.452868004144774 0.790164944795241 0.718158418304915 0.999567586838502 0.00267563013222653 0.0621883234008049 0.169581027180869 0.902410495512573 0.573385520946542 0.859444869470022 0.805355969702896 0.999733658128052 0.00941805344364235 0.190285687418233 0.419854056365661 0.970388293983532 0.826483109401631 0.955888209197767 0.936155965935244 0.999924830546616 0.00205991669630932 0.0485442027633337 0.135786498478828 0.876766849372379 0.508384466050248 0.824704256217111 0.760964644550913 0.999653862033231 0.00763671127431271 0.159813958631878 0.369390939856262 0.963668719685148 0.794039121856589 0.94606112996755 0.922290369255575 0.999907131428522 0.00232697036249766 0.0545084505691298 0.150770991871283 0.889371004627322 0.538849101522032 0.841671736008514 0.782474401647373 0.99969365619858 0.00227104094411373 0.0532652848871933 0.14767528560039 0.886948890124057 0.532784231070369 0.838395054240707 0.778295310028272 0.999686096580478 0.0082484182330445 0.170520629360056 0.387659869755972 0.966292281316411 0.806451791690805 0.949890058358843 0.927677704753579 0.999914071013573 0.00816751226706621 0.16911947154751 0.385303283812446 0.965967059607267 0.804895766409863 0.949414867830323 0.927008061401454 0.999913212810933 0.00563039680778719 0.122773955040593 0.301190037558481 0.951258807589394 0.739359007437557 0.928085702048928 0.897253539445836 0.999873788536924 0.00139261960922623 0.0333214122149438 0.0959650925224042 0.827785832480336 0.411296958633052 0.760678492890563 0.682617719605329 0.99948774698803 0.00449544286113175 0.100410093009263 0.255803816419323 0.939630641195238 0.693468052336036 0.911443796382596 0.874441938487237 0.999841748870511 0.00935298852563748 0.189209763812139 0.418150424016031 0.970186538777365 0.825477213768388 0.955592180814563 0.935736419601655 0.999924302691673 0.00335150506296992 0.076740596375751 0.203802320116357 0.920576227208017 0.627517166446692 0.884585522663895 0.838351669929314 0.999787502111039 0.00457150843221189 0.101942897987101 0.259025743596953 0.940579709612906 0.697039286715919 0.91279486538847 0.876280902801159 0.999844393498481 0.00522893642172541 0.114985755715464 0.28577095039073 0.947692284899056 0.72477333604066 0.922960865382082 0.890191473044718 0.999864044896482 0.000752045389366152 0.0182628922781823 0.0541836141919727 0.721764123714451 0.273806899491595 0.631723196202637 0.537191572308511 0.999051228230318 0.00700717522006336 0.148517071744465 0.349441025406264 0.96050943125723 0.779504284319154 0.941463729055592 0.915847122392479 0.999898724609076 0.00758282195985952 0.158858116912494 0.367730241853174 0.963418053014521 0.792869655743861 0.945695825968684 0.921777387398666 0.999906466416874 0.000946932942662409 0.0228916428440385 0.0672924747524389 0.765640380382999 0.321962788981302 0.683573485545902 0.593793080174173 0.999246493945781 0.00624362868821107 0.134421079419264 0.323520665317128 0.955860637308539 0.758896327411667 0.934725258087298 0.906452777798187 0.999886253448907 0.0039832389440395 0.0899570429816471 0.23337034935348 0.932360153372435 0.667056048321121 0.901135840835782 0.860486232486538 0.999821311148322 0.00740875358933849 0.155756445927299 0.362306992588878 0.962584398560905 0.789000630906811 0.944481578674323 0.920073521974737 0.999904252269994 0.00205278482476178 0.0483839352781668 0.135379185208225 0.876390855293002 0.507515844061284 0.824201265157949 0.760331910835141 0.999652657402383 0.00197301956953152 0.04658792057742 0.130797758088082 0.872024149728785 0.497588403192882 0.818372966263859 0.753020656384792 0.999638591232529 0.00722941138674474 0.152537936830279 0.356623301180488 0.961685118951568 0.784861745159385 0.943172886409458 0.918239284067674 0.999901859532902 0.00405576396717071 0.0914512126579063 0.236627207533154 0.933493760558628 0.671067354371429 0.902738160768062 0.862646953604057 0.999824518671455 0.00623360172132515 0.134233010682987 0.323166804983569 0.955792349965974 0.758600275802601 0.934626508824545 0.906315544048961 0.999886069355023 0.0044080905602426 0.0986436713144479 0.252069693073758 0.938502839501554 0.689262327306015 0.909839943320562 0.872261860279366 0.999838599256704 0.003287879717723 0.0753891317063678 0.200699620904045 0.919158759222424 0.623011340309713 0.882607641530052 0.835728607020835 0.999783377027508 0.000497695273200095 0.0121582386572459 0.0365185419079022 0.631851022562218 0.199654354464938 0.53159616084336 0.434375360715452 0.998566683380145 0.00410742900216063 0.0925127653499235 0.238930772175154 0.934278508871287 0.673866804151299 0.903848433637762 0.864146006865841 0.999826734556871 0.00856532499708552 0.175965892179429 0.396722714709325 0.967508940976524 0.812317217891876 0.951669134936567 0.93018743723393 0.999917276459995 0.00755493726616831 0.158362709017336 0.366867556430524 0.963286995099095 0.79225934384153 0.945504868027179 0.921509302232855 0.99990611858647 0.000910643217704589 0.0220329035742777 0.0648787121027903 0.758549283018753 0.313484343227798 0.675053130645441 0.584325284892693 0.999216461328062 0.00106582312848907 0.0256948929603229 0.0751149494740355 0.78621327809766 0.3483334501349 0.708608720300431 0.622003697648324 0.999330569207294 0.00579450939729753 0.125920138896992 0.307306613631112 0.952581246330793 0.74488883478861 0.929990597697264 0.899887032945265 0.999877382908181 0.00327838207652807 0.0751870678695616 0.200234425711482 0.918942831741852 0.622329417732336 0.882306586559695 0.835329760005469 0.999782747526252 0.00404925297838258 0.0913172640640306 0.236335932373937 0.93339353829759 0.670711166170088 0.902596427075262 0.862455698908194 0.999824235407322
253581 0.00920320428262817 0.0216484023658129 0.0598804748178367 0.677281536323969 0.241613056100141 0.361899539577065 0.752019860913322 0.976290290582626 0.016524453622379 0.0384853867944264 0.103312389395968 0.791503661914339 0.365597656616839 0.50639395700994 0.845811464855275 0.986752123919135 0.0565555505388686 0.124958039719057 0.291313568187037 0.931243553292878 0.672780380465142 0.785416386858202 0.951388283594528 0.996251033030763 0.022589987238862 0.052184261498255 0.136803325472626 0.839277889738271 0.44218526491146 0.585266028426899 0.88298151588262 0.990334056720155 0.0296416966429697 0.0678330080684566 0.173190505912883 0.873446433250808 0.511652432295613 0.650979008047667 0.908867802243279 0.992669468529024 0.0430403391612213 0.0967732384301799 0.235714113852881 0.910409159586131 0.606703894053186 0.733060311463583 0.936240152939074 0.995009467488681 0.00673423256735746 0.0158942786839583 0.0444257506625321 0.605030438844796 0.18866732494675 0.29277059531954 0.68881334358475 0.967799366160133 0.00437743231072152 0.0103651622876925 0.0292666066639939 0.498339647218505 0.131038870021536 0.211638478205042 0.589395242849045 0.951196895767738 0.0390528639587022 0.0882668376688837 0.21794165339873 0.901788907327832 0.582269846094288 0.712759761716868 0.929913973360164 0.994479932831959 0.0572817338510536 0.126444809277458 0.294114381452235 0.932104729280326 0.675751637464373 0.787687633806064 0.952010148873896 0.99630122289872 0.0408027365185207 0.0920107345887496 0.225823461348659 0.905758909926497 0.593331261188744 0.722015464737068 0.93283175235263 0.994724988653216 0.0174214664122735 0.0405254028791364 0.108401314747829 0.800238771999256 0.378157608716729 0.51982748446946 0.852694754349853 0.987436990557407 0.0566906864175092 0.125234923140559 0.291836127741414 0.931405359350882 0.673337071826207 0.785842450680808 0.951505151354507 0.996260469882525 0.00318901337004788 0.00756349767079956 0.021466774515321 0.419558729822578 0.0988785181355979 0.163416946333284 0.510878841599483 0.934133136409443 0.0332705434424731 0.0757722802272315 0.190935179789489 0.886050464165938 0.541369027408341 0.677560301736512 0.918274145286137 0.993488074170709 0.0150220815104447 0.0350575417438778 0.0946790485464126 0.775070413364664 0.343441166552332 0.482190205490696 0.832754184192219 0.985424566007752 0.0570655099260376 0.126002407042369 0.29328229528454 0.93185043659994 0.674872114067265 0.787016039514387 0.951826556201974 0.996286411690429 0.0311868508449377 0.0712228647408284 0.180824116183877 0.87912703315446 0.52473636708067 0.662790257506211 0.913116601970601 0.993041149977953 0.0223446221997859 0.051634434297006 0.135489378341165 0.83776516188005 0.439431391689144 0.58255167155766 0.881822209083769 0.990226523740546 0.0198717135929575 0.0460727439153564 0.122057917705375 0.820814904120345 0.410164676373789 0.553158961384165 0.868753894350929 0.988996168212943 0.0255563806449334 0.0588030135951629 0.152428647236534 0.85560853517109 0.473555168087063 0.615584690790291 0.895424834411127 0.991472148736305 0.043487546670464 0.0977217410638637 0.237666085935257 0.911286501941841 0.60927894821124 0.735169187219785 0.936882075656034 0.995062831435404 0.0113734842930009 0.0266744710541539 0.0731194226506277 0.722166270615869 0.282938835630647 0.412605859727095 0.789736843709523 0.98076876919142 0.0216363093178943 0.0500451771513384 0.131677508190616 0.833238587521681 0.431334851260038 0.574520764109656 0.878346384499746 0.989902559052863 0.049438386176507 0.110238669819736 0.262885513111267 0.921574801930976 0.640785647683238 0.760514601440498 0.944383163781105 0.995681448211991 0.0130830947140173 0.0306128374431862 0.0833281053509126 0.749697489658564 0.312563156472285 0.447336983110923 0.812312518598571 0.983268155987484 0.0102379124866583 0.0240483522291278 0.0662319159510888 0.700335842322161 0.261871241487639 0.387095385162103 0.771536049611618 0.978657184023293 0.0255884777774879 0.0588743435048079 0.152595134887385 0.855767595702232 0.473876299598665 0.615889458193113 0.895545388301845 0.991483032772369 0.00997698252699576 0.0234437777390775 0.06463708480676 0.69483397934014 0.256861389726507 0.380926202075127 0.766906338097563 0.978105574982865 0.0450514269776485 0.101029965995862 0.24442849447146 0.914229903105302 0.618042690878395 0.742303536602607 0.939033063337389 0.995241155770225 0.0281485904118997 0.0645440966469173 0.165701340772571 0.867445503818733 0.498348974756213 0.638791563574501 0.904362578574449 0.992271848674006 0.00996801205215073 0.0234229855082593 0.0645821744333623 0.694641289704567 0.256687994567071 0.380711962088676 0.766743879623699 0.978086109184433 0.0569753651676731 0.1258178950952 0.29293492795553 0.931743891992766 0.674504145532412 0.786734883650402 0.951749625047701 0.996280203756343 0.00745159899202259 0.0175701613519889 0.0489603055200589 0.629113906321847 0.204769733238342 0.31431590655398 0.710234801158927 0.970829301770608 0.0493172945216054 0.109985888374565 0.262385927198787 0.921388149803253 0.640191631370596 0.760044433815718 0.944247511585445 0.995670341426068 0.0178161704012161 0.0414214875714143 0.110625205221863 0.803859377168637 0.383535044881419 0.525516982334327 0.855536246840495 0.987716770128182 0.0425219294772925 0.0956723338546878 0.233441112493385 0.909371221786452 0.603679124339267 0.730575777545769 0.935480266998661 0.99494620984615 0.0563316753888142 0.124499124916852 0.290446492233781 0.930973911116683 0.671854294460484 0.784707068816029 0.951193502537264 0.996235300071127 0.0144518956870228 0.0337529395044069 0.0913658197385662 0.768149594334278 0.334640466721128 0.472392191091037 0.827212554762655 0.984849581025082 0.0392479966137681 0.0886851799564512 0.218827081266649 0.902247364877504 0.583531013483813 0.713820595437622 0.930251295375595 0.994508335932663 0.0434295507702286 0.0975987973615264 0.237413405389355 0.911173649182044 0.608946772806477 0.734897470355404 0.936799524967747 0.995055972656644 0.0582239085034904 0.128369677204145 0.297721771195498 0.933192303265765 0.679533772018698 0.790568765304918 0.952795017588935 0.996364482221206 0.040580607325586 0.0915364337770556 0.224830176587229 0.905272056107646 0.591957502402015 0.720871907510667 0.932474331349802 0.994695045845714 0.034831692886741 0.0791644218729861 0.198376295143424 0.890756296024102 0.553130340356321 0.687842896173895 0.921766717855165 0.99378810659048 0.0346326892900326 0.0787327940705717 0.197434049234724 0.890177341291101 0.551662678088945 0.686566963434698 0.921337594650152 0.993751355232982 0.041156891735442 0.0927663737171877 0.227402813526891 0.906525323849406 0.5955038046517 0.723820537369137 0.933394187243179 0.994772063630886 0.00547843282229892 0.0129525886339516 0.0363988076870563 0.554488195504643 0.158912603339257 0.251690965780933 0.642660233102933 0.960660439684028 0.027800301968337 0.0637750305305698 0.163938182320019 0.865965765674528 0.495146944070459 0.635830899071333 0.903248989337359 0.992173004129139 0.040370200358185 0.0910869084184884 0.223887381751964 0.904806443731813 0.590648245010041 0.719780481416709 0.932132401341082 0.994666380987766 0.011641115799939 0.027292213218894 0.0747301802429907 0.726862481564119 0.287736855822483 0.418319969544126 0.793617316930405 0.981207581045267 0.00750667623974384 0.0176986946441755 0.0493069462579424 0.630843463834293 0.205980587975447 0.315917197297508 0.711759388396266 0.971038691902351 0.0204017255507354 0.0472678796239676 0.124965910102972 0.824731876489405 0.416678983308897 0.559788956723482 0.871786615407855 0.989284704926797 0.0201376187809206 0.0466725523686107 0.123518866303396 0.822801147876021 0.413450086850972 0.556509086951265 0.870292713371477 0.989142803573387 0.0153476095602969 0.0358014567059557 0.0965615175474221 0.778842812016205 0.348366449107127 0.487627459149315 0.835764140380259 0.985733953242342 0.0267611037170748 0.0614761021206516 0.158640435640244 0.861354326533632 0.48535954120337 0.626714739739746 0.899771812338133 0.99186291562801 0.0444597929169152 0.0997800106158375 0.241881755511406 0.913138517272474 0.614770537742726 0.739647469863437 0.938235964456503 0.995175161418614 0.0318106168787225 0.072587392316117 0.183872741960293 0.881283060232124 0.529832998094763 0.667344960951947 0.914725161099388 0.993181036380552 0.0185050174021788 0.0429830726174517 0.114484169418909 0.80987982258755 0.392710365558315 0.535140390328645 0.860246260660998 0.988176801795206 0.0556403176523117 0.123080267144925 0.287758014595945 0.930128534787936 0.668963859314241 0.782488863281433 0.950582614869236 0.99618591853301 0.00737979091987591 0.0174025543879095 0.0485080437069449 0.626834765601254 0.203185702657607 0.312217167857677 0.708222959752322 0.970551750616735 0.0561014704402314 0.124026959998002 0.289553115933359 0.930694565746699 0.670897004265434 0.783973143296427 0.950991677337295 0.996218991864111 0.0474501683364441 0.106078170231384 0.254612557345945 0.918399877608532 0.630797395282745 0.752570004285059 0.942073562386962 0.995491942712495 0.0144285811652515 0.0336995522760649 0.0912299097509771 0.767857708064636 0.33427580818085 0.471983906055282 0.826978276851668 0.984825118075639 0.0189589089017868 0.0440104404419199 0.117011579998248 0.813653094625876 0.398615098205533 0.541277907791365 0.863188783559711 0.988461867857089 0.0381101187917982 0.0862426792143153 0.213640574513057 0.899514735159349 0.576075016247711 0.707528054175499 0.928239239203255 0.994338635750261 0.037930204345946 0.085855817196509 0.212815335949098 0.899069231768624 0.574873259368716 0.706509093397422 0.92791088029846 0.99431087707186 0.0211647863599218 0.0489855345005251 0.129124349411239 0.830086432933932 0.425820783547962 0.569007799339698 0.875919897105081 0.989675000821658 0.0450452603070374 0.101016947490608 0.24440202154023 0.914218662035374 0.618008850813564 0.742276114824598 0.939024856173069 0.995240476799286 0.0280972880663448 0.064430859168152 0.165442018204596 0.867229529819892 0.497879730356173 0.638358356658021 0.904200111498934 0.992257441694752 0.0536476997770573 0.118976739305657 0.279916647642114 0.927579437317755 0.66036589721689 0.775851500113143 0.948738611051786 0.996036501297102 0.0057133294004786 0.0135036003202395 0.0379089298234955 0.564892138581441 0.164637164828863 0.259725654548996 0.652296292775875 0.962225314136478 0.0129640854756287 0.030339272383834 0.0826236129712911 0.747956085780358 0.310577241569279 0.44504913825946 0.810896858060806 0.983115150714524 0.0358504874767941 0.0813705871897538 0.203171666063071 0.893630668155912 0.560505118571569 0.694223489110295 0.923894869731557 0.993969903184125 0.0556744693787386 0.123150415075219 0.287891205666106 0.93017075123387 0.669107736058001 0.782599434008773 0.950613129119829 0.996188386563829 0.0549948855523118 0.121753386940316 0.285233263538124 0.929321566093485 0.666223005602355 0.780379370231154 0.949999178078288 0.99613870129282 0.027057059803173 0.0621314685186798 0.160154864885241 0.862698615515203 0.488183211477233 0.629355103821671 0.900786515397853 0.991953632362252 0.0577098203306751 0.127319967819624 0.295757123657154 0.932602966519303 0.677480156784943 0.789005754956602 0.952369778014568 0.996330220450396 0.0583245131247121 0.128574938848602 0.298105211641369 0.933306504274196 0.679932858893974 0.790872131281988 0.952877401805243 0.996371116696017 0.0201978020232785 0.0468082495677726 0.123848963117841 0.823244752701242 0.4141888577374 0.557260622394798 0.870636119024872 0.98917546216226 0.0191336767312441 0.0444056865483731 0.117981519969648 0.815067231609425 0.400859603713567 0.543599600016328 0.864289706463951 0.988568066250792 0.00690991324123598 0.0163050012060137 0.0455396345063995 0.61120974658952 0.192668575803146 0.298168282087184 0.694344062904133 0.968597717002252 0.0499736817014054 0.111355162491783 0.265087405218926 0.922389960664028 0.643390001479746 0.762572539008857 0.944975405203682 0.995729904671211 0.0384220399964971 0.0869129565221748 0.215067942329716 0.900278251372822 0.578143555779132 0.709278869583411 0.928801773743979 0.994386149060437 0.0155677723830584 0.0363042136496541 0.0978309495019588 0.781324614057383 0.351657678200109 0.49124252635287 0.8377402541492 0.985935969781347 0.0102815065445172 0.0241493177040304 0.0664979191177892 0.701236041798889 0.262701924072578 0.388114427914851 0.772291905308096 0.978746671393093 0.0450798881428612 0.101090047871221 0.244550655945876 0.914281747978081 0.618198801641413 0.742430025919881 0.93907091479656 0.995244287044032 0.021850689368988 0.0505265051352849 0.132834179030062 0.834634347426367 0.433808703602986 0.576982605058058 0.879419236665178 0.99000280495935 0.0327894256578994 0.0747240610379553 0.188618951859443 0.884520669311603 0.537626570964885 0.674260492234331 0.917136502022865 0.993389889919929 0.0243831524655283 0.0561915300090223 0.146305525241837 0.849551402328763 0.461557022031949 0.604117474909245 0.890824845368058 0.991054824879411 0.0238733347652454 0.0550541734217041 0.143621755624058 0.846762890500441 0.456180530162652 0.598927525377605 0.888701101858711 0.99086081491707 0.0562915809686827 0.124416908772825 0.290291024641497 0.930925410276249 0.671687931981366 0.784579575363551 0.951158463543007 0.996232469251676 0.0445555604502464 0.0999824709468205 0.242294944487088 0.913316967123194 0.615303720947289 0.740080889333757 0.93836633380851 0.995185962182057 0.0231905349973369 0.0535284766895788 0.140005272544376 0.842867065358982 0.448818427783755 0.591768545280943 0.885727605126628 0.990587743123464 0.039159741615791 0.0884959977631889 0.21842682205176 0.902040520979434 0.582961491193436 0.713341718202255 0.930099116780195 0.994495524579921 0.029615016669924 0.0677743536971847 0.173057663251186 0.873343820596919 0.511420560197828 0.650768135955373 0.908790910962079 0.992662712703111 0.000435141530623749 0.00103596678629496 0.0029762728563261 0.0895501914778235 0.0147115365692067 0.0258923235557199 0.124440855094049 0.658682632834898 0.0208440756504722 0.0482640416252371 0.127380613461936 0.827875303216511 0.422011937304898 0.565178876890288 0.874214829703568 0.989514405317218 0.0361002244200671 0.0819104809729897 0.204339944994163 0.894313218335236 0.562278220028953 0.695749950447626 0.924399649813673 0.99401291074515 0.0501559123793034 0.111734897622145 0.265834560466854 0.922663818462859 0.644268668338825 0.763265598245358 0.945174304148184 0.995746165771661 0.00554531678671944 0.0131095187161459 0.0368292065663557 0.557500409673896 0.160550300852031 0.253996063894881 0.64545747759028 0.96111899116544 0.0215082763586242 0.0497575842988996 0.13098548591393 0.832394008364968 0.429847591050317 0.573037299769183 0.877696725666846 0.989841746541739 0.0574139482266907 0.126715204129678 0.294622399849032 0.932259345700243 0.676287296412537 0.788096361397401 0.952121763533229 0.996310224755328 0.0483188432639481 0.107898576452784 0.258245579290392 0.919816470457851 0.635223732783014 0.756100902164282 0.943104636192831 0.995576649299097 0.0344507521566605 0.0783379841521043 0.196571010572098 0.889642853611723 0.550312954988859 0.685391758250112 0.920941289954861 0.993717386544819
253601 0.00838169414508689 0.0275338452842131 0.063006205115074 0.619975915635954 0.380443343687744 0.44587993521555 0.928845946619013 0.990661691758896 0.0250848102714268 0.0793494464073817 0.169913104723219 0.8323879052546 0.651475969369767 0.710099746793022 0.975452604625242 0.99691295212936 0.0986399669425396 0.26824218997511 0.465409470228963 0.954795733658807 0.888270254594447 0.912418444246968 0.994117979467049 0.999272455762958 0.024453035407293 0.0774595732867802 0.166255783972046 0.828706878055502 0.645513845169109 0.704685888317492 0.974818454782007 0.996831401408599 0.0473109074658216 0.142622280848557 0.283187925449614 0.905525584028531 0.782972513087447 0.82540552158524 0.987129153185712 0.998398142834164 0.0569524607137677 0.168257006176447 0.32452467831604 0.920987064067855 0.814379396107289 0.851833788576309 0.989392019212895 0.998682415111841 0.0408767213818901 0.124925664682569 0.253200681555691 0.891608293777887 0.755868875991272 0.802262846696388 0.985034438366931 0.998133975571246 0.0183041345139342 0.0587849557937265 0.129170853051069 0.78254842364153 0.575289768104639 0.639639989335587 0.966438212356103 0.995744937148946 0.0600015491735431 0.176151979248979 0.336783076411594 0.924925091482531 0.822607367070898 0.858689607803224 0.989957898012836 0.998753325655994 0.0992274945914677 0.269537832171135 0.467049615309875 0.955079340604052 0.888922679876672 0.912943680419925 0.994156392555979 0.999277231532739 0.0944638866238319 0.258948555353533 0.453518400956731 0.952683544426627 0.883429141086584 0.908515881322389 0.993831268749009 0.999236799767958 0.0454487659908939 0.137550350522474 0.274718903830446 0.901861264524244 0.775732057978009 0.819253916947525 0.986583043156286 0.998329366817473 0.0984331735457423 0.267785468686541 0.464830291550733 0.954695146851753 0.888038996081404 0.912232229123289 0.994104350736878 0.999270761271174 0.0574310872797193 0.1695029041241 0.326473506746248 0.921630597716363 0.815717476244116 0.852950624161572 0.989484778631509 0.998694043706716 0.0855774595912163 0.238666935892353 0.426773847243594 0.947542246146235 0.871775631553839 0.899083792290652 0.993128741110472 0.999149355585751 0.0194204748964494 0.0622136969230385 0.136111292038706 0.792640926485373 0.589961321248798 0.653427758332668 0.96834118838518 0.995993091636401 0.0893397937167694 0.247339213266986 0.438345846189499 0.949836937287105 0.876954239030251 0.903281862576708 0.993443113798966 0.999188499204673 0.0518250972347699 0.154753400541791 0.30304919182278 0.913415476332406 0.798823416598835 0.838795350031511 0.988292156530377 0.998544387372849 0.0516177978661238 0.154201346429842 0.302157232250183 0.913080619281723 0.798143323505622 0.838223019124767 0.988243150359355 0.998538231061684 0.0269265174109118 0.0848285621170135 0.180420189596562 0.842292618262381 0.667804828049274 0.724842056354158 0.977135409328038 0.997128909593843 0.0693375330827038 0.199720622594655 0.372135687067408 0.93497961570634 0.844054570755802 0.876429695248327 0.991383935938407 0.998931708626421 0.0332040521099563 0.103173847973186 0.214590988186322 0.868917201220951 0.713880449571752 0.76578123972352 0.981495586930453 0.997685445132124 0.0849857929135969 0.237291498813109 0.424919391793356 0.947163961501012 0.870925403590838 0.898393534373168 0.99307678902326 0.999142884762882 0.0654543966960786 0.19002652318929 0.357814616111221 0.931120329726388 0.835746525555248 0.869579936911685 0.9908397291535 0.998863686913022 0.0111027209362495 0.0362451513098255 0.0819941772388863 0.684241651839767 0.449230829940031 0.516632928486911 0.945472701628605 0.992953382039109 0.0212851759188488 0.0679027558213016 0.147495014031907 0.807602239269883 0.612395273964752 0.674306298827117 0.971087831702741 0.996349764753521 0.025963447587059 0.0819689851332751 0.174954241487567 0.83725921489898 0.659454036854377 0.717318145359595 0.976284487632159 0.997019790582051 0.00905826514422399 0.0297100605147901 0.0677906354288595 0.638245241431022 0.39906635716992 0.465300469831887 0.933850911171166 0.99135899706715 0.0347010472432464 0.107474730848056 0.222384689346318 0.874029482884863 0.723112461678607 0.773869072323457 0.982306670106202 0.997788495360363 0.0370367536223605 0.114129645470635 0.234287150495133 0.881282312335845 0.736434198746517 0.785473263375012 0.983443465940668 0.997932677875859 0.00367671717354278 0.012210388929316 0.0285202310467499 0.41597532211137 0.211412830278879 0.259975677115547 0.850729269164644 0.978865442394273 0.0271487050027344 0.0854865612950709 0.181672481130552 0.843411325623895 0.669675867786043 0.726523400856102 0.977323352586757 0.997152988331154 0.0995383596349276 0.270222192820054 0.467914223439211 0.955228112023093 0.889265150207984 0.913219320064596 0.994176534938059 0.999279735637911 0.0434712594932054 0.132120109244575 0.265540777458386 0.897662995805416 0.767528950233461 0.812257445789348 0.985952628176206 0.998249890666315 0.0654333408617023 0.189973540161134 0.357735512677785 0.931098246657326 0.83569926079652 0.869540888149035 0.990836603914615 0.998863296092891 0.0147399645432932 0.0477215589897181 0.106357631419943 0.742765274497645 0.52080752490762 0.587493545501725 0.958514498611512 0.994702417716413 0.0950110575387753 0.260174741959689 0.455100106210451 0.952970315046067 0.884084571946279 0.909044781927674 0.993870260130473 0.999241649883656 0.0999180757228886 0.271057028582579 0.46896733398636 0.955408639907414 0.889680934736085 0.913553905434304 0.994200969546069 0.999282773234155 0.0115410451526751 0.0376382941625277 0.0849906885870624 0.692641324925287 0.458938688390359 0.526405219497358 0.947456842760414 0.993222180191317 0.0596115658717386 0.17514773357718 0.335235706266398 0.924442073990094 0.821593033797271 0.857845939475027 0.989888715020081 0.998744660111902 0.0990309758087718 0.269104783180883 0.466501895966962 0.95498483436448 0.888705209050502 0.912768623657989 0.994143594381181 0.999275640414761 0.0888580420544705 0.24623584449948 0.4368849941667 0.949553358629855 0.87631229718596 0.902762044546936 0.993404335047692 0.999183671903432 0.0479650875791706 0.14439460874988 0.286124091699584 0.906751959969161 0.785412759014491 0.82747378405453 0.987311073849764 0.998421038770839 0.0930088613997551 0.255675317375831 0.449276798577225 0.95190542469943 0.881653609487848 0.907082265438646 0.993725367118727 0.9992236250415 0.099981452458403 0.271196249860566 0.469142784507234 0.95543864409732 0.889750061620538 0.913609525869205 0.994205029861083 0.99928327798086 0.0984141183827688 0.267743365554932 0.464776872843807 0.954685857988824 0.888017643729585 0.912215034620101 0.994103092042183 0.999270604772675 0.0133512500914144 0.0433622658235224 0.0971886815461577 0.723127836240313 0.495729413107833 0.562976876567954 0.954334873839015 0.99414642612499 0.0108355909140214 0.0353947491916378 0.0801596665117698 0.678897510012823 0.443146180656805 0.510481499890759 0.944189213272411 0.992778979735265 0.0598499753570801 0.175761853335933 0.336182368151315 0.924738046264421 0.822214402197124 0.858362810798737 0.989931114799867 0.998749971039533 0.086921950679117 0.241780643017177 0.430952506399444 0.948383787288058 0.873670590590922 0.900621184305523 0.993244185779824 0.999163732519027 0.0128026229844044 0.041632467795868 0.0935215667584742 0.714535351874146 0.485104756422228 0.552490037502475 0.952445835881279 0.993893742676379 0.00298144610773305 0.00991745471924905 0.0232365923391929 0.365951016405115 0.17847122078036 0.22159347592597 0.822009662018753 0.974047073783992 0.0153057621000944 0.049489772276585 0.110047396930832 0.750003769586798 0.53034254695275 0.596729105011064 0.960008760712264 0.994900165878712 0.0160541694761652 0.0518217122782684 0.114887894045568 0.75898666671178 0.54240267334205 0.60834344489269 0.961829768891178 0.995140430176034 0.0821124339329505 0.230566263668261 0.415775300890555 0.945253968033055 0.866647447105232 0.894916117162069 0.992813926572979 0.999110135185109 0.0972084000967446 0.265073042362094 0.461379617226175 0.954091074992312 0.886651684946327 0.911114691476448 0.994022451118705 0.999260577643234 0.0984018376135618 0.267716229089902 0.464742440826778 0.954679869644207 0.888003878618426 0.912203949833179 0.994102280575529 0.999270503879626 0.0295695427110602 0.0926141395446068 0.19510874410664 0.854673840166522 0.688823853133171 0.743637581277283 0.979191973901938 0.997391950808578 0.0191422597355996 0.0613607939610445 0.134390489257738 0.790212239403896 0.586397452777788 0.650088339296892 0.967887012534929 0.995933943003483 0.00890420360612723 0.0292151119034762 0.0667049043867723 0.634239173194732 0.394922644980384 0.46099660565032 0.932773575280485 0.991209449065692 0.01767599484785 0.0568480874134317 0.125223427618956 0.776436695834647 0.566579155334636 0.631403559407369 0.965265511436983 0.99559158756968 0.0608083789696393 0.178224533722756 0.339965676246139 0.925906281692858 0.824672311446124 0.860405811373289 0.990098242152144 0.998770901260331 0.000584267176702042 0.00195443295102288 0.0046292381234415 0.101393745873888 0.0407402075935789 0.0527194311518255 0.474476220044217 0.880056830684438 0.000152550164345697 0.000510813228342126 0.00121230376715526 0.0286055932470611 0.0109625943174944 0.0143167061755899 0.190698065177441 0.656936473586554 0.0999335446353913 0.271091012631742 0.469010166143223 0.955415966628593 0.889697814234912 0.913567487082083 0.994201961054601 0.999282896491099 0.0691492932359304 0.199254198773 0.371453502528378 0.934801828420132 0.843669733831457 0.876113026014851 0.99135895139211 0.99892858718076 0.0161445894096 0.0521029140212447 0.115469638262648 0.760029313959294 0.543819132151634 0.609702664031398 0.96203878673347 0.995167957259479 0.00638531398108257 0.0210726814837849 0.0486373268419922 0.553639139806848 0.318271322163171 0.379565631891318 0.908465002431404 0.987753431922947 0.00907590664398024 0.0297667144122897 0.0679148222163724 0.638698459780403 0.399537314138557 0.465789005637218 0.933972097919224 0.991375800570211 0.0952965310035712 0.260813453149912 0.455922449365785 0.953118691312053 0.884423921361784 0.909318553943437 0.993890426417 0.999244158225697 0.0088103508018729 0.0289134219007391 0.0660424128512437 0.6317555558809 0.392370848396568 0.458341273307089 0.932100070048345 0.991115805290241 0.0285409854406909 0.0895950827827867 0.189446116370357 0.850086068527006 0.680954850110558 0.736624712048944 0.978435910243648 0.997295360251046 0.0826974689351421 0.231941730949625 0.417655910675446 0.945652978774835 0.867539089135869 0.895641505332194 0.992868916571881 0.999116987550679 0.0901612849966682 0.249215942490794 0.440823038737096 0.950313892531491 0.87803518772892 0.904156802400083 0.993508290991218 0.9991966119232 0.0582671830058245 0.171673405218182 0.32985569313087 0.922731479640462 0.818012371629175 0.85486434797045 0.989643200793029 0.998713899562328 0.068744892918863 0.198250967641017 0.369983861707518 0.934416822790433 0.842837054657204 0.875427637357108 0.991304818070028 0.99892182355835 0.0397744123198745 0.121844768885268 0.2478523041188 0.888824498820791 0.750574168903859 0.797705041190568 0.984608661711383 0.99808016000403 0.0172296278899639 0.0554683752957427 0.122399597813411 0.771885611861411 0.560175976118318 0.625324755380349 0.964382082897359 0.995475850007494 0.0298099412700391 0.0933177994696255 0.196422561176019 0.855707256529148 0.690609704443189 0.745225207333735 0.979361321933659 0.997413567905576 0.0247732397960762 0.0784180861311292 0.168112861636334 0.830591932617022 0.648559955993169 0.707453968583814 0.975143802176264 0.996873252179268 0.020544391139447 0.0656483723277189 0.143003565747375 0.801917996965489 0.603773322125321 0.666311104574785 0.97005454835892 0.996215791876023 0.014132687330715 0.045818651722498 0.102367941988054 0.734524889935379 0.51014608376447 0.577111055784447 0.956783401853617 0.994472653748121 0.0875996135893531 0.243343858621279 0.433040265661619 0.948798706785577 0.874606687655556 0.901380120764213 0.99330103993522 0.99917081179058 0.0770677678694252 0.218572986611526 0.399145711108861 0.941577937786123 0.858483439294964 0.888259613373512 0.992305407596602 0.999046736537149 0.015689769098758 0.0506872761834599 0.112536726199425 0.754693254241353 0.536606643671523 0.602770961310372 0.960963958158784 0.995026293962697 0.00208691799505002 0.00695642445177854 0.0163646280979327 0.287564203978012 0.131889274449644 0.166031054603784 0.763579629092204 0.963298946840333 0.00610773214919898 0.0201695724369218 0.0466091297551881 0.542561977637585 0.308647074700189 0.369091384969035 0.904677316785325 0.987200447628153 0.0219560344732534 0.0699378976896733 0.151527847353944 0.812482408375398 0.619896445579137 0.681232991570315 0.971965140014392 0.996463318917004 0.0211685599588697 0.0675483616633106 0.14679063602051 0.806728588285198 0.611062105824864 0.673072394042891 0.970929823724994 0.996329293979499 0.0500968090855075 0.150136120108389 0.295554440177815 0.910546940736147 0.793018733605684 0.83390419581954 0.987871337933204 0.998491505379076 0.0730646524086441 0.208883227720558 0.385398941209155 0.938323690548495 0.851331448895863 0.882406327119279 0.991852349781206 0.998990204432028 0.0591121270290188 0.173859269036246 0.333245352680522 0.923814935497998 0.820278198281173 0.856751699204826 0.989798795967632 0.998733395678534 0.0599853213282096 0.176110223103473 0.336718805907722 0.924905107560723 0.822565372346534 0.858654687228792 0.989955036940555 0.998752967312242 0.0303693627443498 0.0949523848155787 0.199465848222265 0.858058013739086 0.694690498523666 0.748847608443567 0.97974524276238 0.997462550785341 0.0637642769610034 0.185759150735419 0.351414040084309 0.929304860870305 0.831871182267523 0.866375217862725 0.990582370696369 0.998831496261115 0.00368663296370351 0.0122430364904964 0.028595224684469 0.416632194748744 0.211863858514323 0.260496085568429 0.851072225020617 0.978921294311215 0.0548145765737809 0.162661636259648 0.315705143876633 0.917987284238883 0.80817519008564 0.846645723549225 0.988958143688944 0.998627997828276 0.0611789577090142 0.179174160091255 0.341419053944628 0.926348951825606 0.825605882768705 0.861181140439757 0.990161474970993 0.998778818618886 0.0892275742452549 0.247082378485651 0.43800609428354 0.94977113881845 0.876805240300265 0.903161224062069 0.993434117798056 0.99918737938353 0.0207351656476608 0.0662296597775407 0.144164116845071 0.803412896110671 0.60602893804683 0.668406231414137 0.970327494702608 0.996251205628676 0.0441976572122514 0.134120112644742 0.268934619294382 0.899244198489162 0.770607024108734 0.814886120467796 0.986190658979109 0.998279909561943 0.0862926020649242 0.240325170732046 0.42900257994307 0.947992945443744 0.872789898715095 0.89990685052564 0.993190591294086 0.999157058479369 0.0505963087742882 0.151474022939113 0.297734223044601 0.911394243299141 0.794728303105348 0.835346185647115 0.987995876845704 0.998507159619164 0.0220178423092622 0.0701250933620661 0.151897760160179 0.812919930673619 0.620573471881036 0.6818568369599 0.972043355803498 0.996473434060032
253621 0.00521019247458697 0.0325675451049459 0.153148192381649 0.706550620163299 0.242143461891197 0.650792775192286 0.881827312283281 0.990693733341711 0.0170830605947427 0.100484576439494 0.375042973275331 0.888762956435887 0.514624246752401 0.860806318315101 0.961183750886199 0.997177187772449 0.0415241882977908 0.217808575541958 0.599342617227545 0.952190290087821 0.725494603405104 0.939081891584639 0.984057497708511 0.998865653846402 0.0112596532644075 0.0682033688070823 0.28223321996409 0.839619330267662 0.409929943207638 0.80206238732572 0.941945105376327 0.995698266440373 0.0199783032995591 0.115848762899608 0.413107727359151 0.903582221612619 0.554290882361172 0.878842310292056 0.966716260077323 0.997592375650773 0.0361988364914974 0.19446213700734 0.564620791657867 0.945253842727567 0.696163093666372 0.930382666761303 0.981655414269687 0.998691773854996 0.0369845089212877 0.197977218413525 0.570091536882247 0.946395828435557 0.700856670670261 0.931812482646952 0.982052493180482 0.998720571769009 0.00653567270576284 0.040568945530069 0.185106228536102 0.751509920773279 0.286392071045213 0.700675699899525 0.903596554520941 0.992576911001958 0.0258610929010533 0.145762711966419 0.478258894123403 0.924267216626913 0.618252288362777 0.904272587848107 0.974242882195122 0.998150184460839 0.0457410901371691 0.235528520904304 0.623365305189247 0.95658922378522 0.745169468475213 0.944616767425412 0.985568792741335 0.998974648675137 0.0397327119703471 0.210078626568103 0.588255444523692 0.950053578456723 0.716245607949451 0.936398470594597 0.983320046844763 0.998812355809119 0.0119197535832816 0.0719588515277212 0.294054700999247 0.847229838750393 0.423940950356917 0.811054019186158 0.94501794081879 0.995938225039401 0.0460585901127563 0.236836427172313 0.625065947566053 0.956889296205267 0.746543743180175 0.944994839473982 0.985671547446432 0.998982048087207 0.0285578543371361 0.15892286620853 0.503736248225629 0.931102832220614 0.642010550687019 0.912742534474449 0.976681514360499 0.998329203105276 0.0255133034728861 0.144040870924024 0.474792422687186 0.923288740463871 0.614967123768647 0.90306287275698 0.973891858210595 0.99812434747393 0.00691249392577589 0.0428234096403515 0.193770602721911 0.761898459456561 0.298063297060017 0.712376070271671 0.90840183642424 0.992981369606469 0.0408023978178636 0.214708962145105 0.594943222021403 0.95135082794522 0.721837521840847 0.938027246897083 0.983768034413552 0.998844742215877 0.0359413897031029 0.19330486907596 0.56279972129786 0.944869400936166 0.694594620447727 0.929901539996777 0.981521596762496 0.998682063944176 0.0120347953487973 0.0726107693935261 0.296076788869523 0.848483865316079 0.426316828111032 0.812539293402172 0.945520881466813 0.995977362256102 0.0265712005305652 0.149260681786976 0.485203881054506 0.926191534608849 0.624795735701089 0.906653645126743 0.97493179397402 0.998200841344295 0.0263167523090778 0.148009989509024 0.482735526955582 0.925513031800328 0.622475921205006 0.905813799950389 0.974689103739081 0.998183003491775 0.0397004755023059 0.209938398369784 0.588050704735571 0.950013455424717 0.716073793382501 0.936348113054374 0.983306177906851 0.998811352743307 0.0461789131002326 0.237331142721627 0.625706727507383 0.957001985107835 0.747060923791516 0.945136837178813 0.985710124735501 0.99898482568496 0.0328901098614113 0.179379833002163 0.540077549832141 0.939883084644913 0.674763753265606 0.923670809397671 0.979779364681401 0.998555421351992 0.00735597668002452 0.0454653401312529 0.203742773746973 0.773073049853394 0.311330152916338 0.725036064255476 0.913481505259591 0.993404649301033 0.0227797438617582 0.130306095638298 0.445950672912722 0.914648671294136 0.587129294845978 0.892410202845614 0.970770838707885 0.997893863604585 0.0173330525916867 0.10182861799095 0.378514067568159 0.890216001439364 0.518315779620079 0.862568079900268 0.961731525182948 0.997218493145138 0.0121896600263315 0.0734871496419293 0.298781356906415 0.850140278221062 0.429485224195512 0.814502752850763 0.946183745851638 0.996028885356364 0.0074830479679889 0.046220080837549 0.206556406604705 0.776085856187046 0.315041695734843 0.72846262456744 0.914835532338752 0.993516744872492 0.00619896915172457 0.0385469519959727 0.177210949231419 0.741436912143576 0.275637957012521 0.689393721916565 0.898858936472252 0.992174241661407 0.0273334177080003 0.152989214187504 0.492466488144 0.928154021792348 0.631584327780372 0.909084630140152 0.975632426159708 0.998252291936883 0.00147227424672655 0.00938802186263963 0.0484445264302462 0.403989536523575 0.0825251043212825 0.344109670142688 0.677496477676356 0.967709488161526 0.0276777619898112 0.154664845481542 0.495684353319162 0.929007750153821 0.63457465510252 0.910143018029176 0.975936606967735 0.998274607961119 0.0193818117598939 0.112719094838467 0.405631807782987 0.900854587950795 0.546639728480779 0.875511216018814 0.965706887097632 0.997516956221798 0.0346077578972142 0.187266379882723 0.553133222158838 0.942791774134887 0.686217447502974 0.927303239975025 0.980797156330594 0.998629455221921 0.0177101082011812 0.103849502413892 0.383680356737588 0.892338495661605 0.523782046998817 0.865144127725594 0.962529580659403 0.997278593145495 0.0446446636905663 0.230984012285176 0.617380951237111 0.955521689518988 0.74031422206514 0.94327227273173 0.985202884608965 0.998948287824106 0.0452124084160618 0.233342643351652 0.620501564867761 0.956080640005615 0.742849816080489 0.943976133778565 0.985394538545417 0.998962097276103 0.00780579308806343 0.0481325377114528 0.213617258653333 0.783393310387033 0.324295268927089 0.736797177045121 0.91809277204759 0.993785149705173 0.045707647248961 0.235390546352888 0.623185340939903 0.956557384942999 0.745023898988433 0.944576656360178 0.985557887545013 0.998973863302964 0.0430297567500733 0.224210635200766 0.608238675916334 0.953855039786066 0.732838210793335 0.941174881786251 0.984630531514649 0.998907017712592 0.0445265531110611 0.230491864246018 0.616725766953475 0.955403700934441 0.739780818367872 0.943123724035761 0.985162409345677 0.998945370777081 0.0222552631734326 0.127629264354892 0.440070701771277 0.912769891419528 0.581341017365264 0.890100721022104 0.970087035141993 0.997843181680484 0.0427534289863219 0.223041982212566 0.606633572067167 0.953557855076965 0.731518269376059 0.940801102042258 0.984528333559999 0.998899643933571 0.0443367806458527 0.229700047426829 0.615668688764093 0.955212869723526 0.738919454144946 0.942883487196962 0.985096931742502 0.99894065134316 0.0268695797646854 0.150723468185101 0.488070177237873 0.926972040778884 0.627481526860587 0.9076201521705 0.975210679023674 0.998221329357134 0.011348442164359 0.0687099874596288 0.283845369558603 0.840686236200385 0.411852972732426 0.803320609710556 0.94237802189791 0.99573216070472 0.0293534245233979 0.162741760334269 0.510808759912669 0.932896068079769 0.648487562079202 0.914970006378923 0.977317341015598 0.998375742471282 0.000985530833276003 0.00630079443050634 0.0329407539636007 0.312009849541912 0.0567651242976449 0.259820118543908 0.584292487817194 0.952496723098643 0.0428805393675947 0.22357991411398 0.607373432915778 0.953695012318883 0.732126962088482 0.940973601615272 0.984575505428957 0.998903047651349 0.00340540501526823 0.0214910181263308 0.105534803678277 0.61102532788416 0.172497519143271 0.548710080528399 0.829598399540214 0.985806163369492 0.00267261258285405 0.0169325938288524 0.0846929190330968 0.551957205004637 0.140508654937435 0.488106701123058 0.792447395838878 0.981971518644578 0.0144539437085683 0.0861447429151176 0.336164538694558 0.87083656765528 0.472209263852249 0.839189766551263 0.954328581143472 0.996656551727784 0.0374842697788223 0.200200175446536 0.573504983384182 0.947098696380596 0.703771350234898 0.932692970749828 0.982296570072559 0.998738262571252 0.0356500290157344 0.1919918835682 0.56072148343129 0.944428004120744 0.692800908261904 0.929349265403377 0.981367864895866 0.998670905995359 0.0410876396469921 0.215936260500855 0.596692506419606 0.951685919152621 0.723293675310898 0.938448172185126 0.983883621356961 0.998853093907647 0.0375004668602118 0.200272053103007 0.573614764220834 0.947121179893971 0.703864914202636 0.932721141894735 0.982304373686003 0.998738828045946 0.00329306503257885 0.0207945055966638 0.102399519692747 0.602996509403602 0.167745951996016 0.540362580721704 0.824787445269677 0.985327427584224 0.00970407333904824 0.0592521664782479 0.252813434199948 0.8183407712011 0.374137539434444 0.777123650198963 0.93316192393495 0.995004322355187 0.00239737324445506 0.0152111870464611 0.0766197396926763 0.52488516981083 0.127858172016054 0.46094448660288 0.77395550644465 0.979937781815919 0.0223520613136235 0.128124322964956 0.441164804235643 0.913122684039094 0.58242101149339 0.89053420134957 0.970215579094912 0.997852714117685 0.0223871252915724 0.128303537635843 0.44156012895171 0.913249793051184 0.582810905602458 0.890690402989321 0.97026187669656 0.997856146836034 0.036015701819465 0.193639192656161 0.563326836062442 0.944980902267615 0.6950489347141 0.930041072348912 0.98156041589144 0.998684880945978 0.0258926589926656 0.145918707718078 0.478571376151998 0.924354825057928 0.618547798905625 0.904380933375472 0.974274287410548 0.998152495187587 0.0378475667534839 0.201809855856172 0.575954713717683 0.947598623593112 0.705856606933582 0.933319450042619 0.982470027422985 0.998750829875272 0.0161554509317327 0.0954681276912123 0.361833418192683 0.883025071536368 0.500435134313874 0.853863475726826 0.959009219359715 0.997012783887178 0.00738641398722975 0.0456462138692696 0.20441847165495 0.773801995207247 0.312222748350718 0.725864598383063 0.913809709187016 0.993431848431682 0.0239715457012286 0.136338645982832 0.458885735727342 0.91863772713608 0.599726756539143 0.897321937834543 0.972216594482777 0.9980008018208 0.00561493052926252 0.035022637417994 0.163160170581811 0.721900640273247 0.256213227918151 0.667687646463926 0.889443432166102 0.991362240699475 0.0405494832433576 0.213618151813344 0.593380328119831 0.951049971556074 0.720534254154996 0.937649394905255 0.983664210252162 0.998837238885359 0.000409172101542526 0.00262412513677332 0.0139370357957064 0.158376042703012 0.0243632492612449 0.127135706949535 0.368373342835946 0.8927042836773 0.0184356652211952 0.107717075824757 0.393394565358468 0.896204305886563 0.533970209239665 0.869843980844319 0.963976779434996 0.997387343426433 0.0386304762767987 0.205260897622882 0.581145519316114 0.948645714466997 0.710257211861957 0.934632186470225 0.982832937117468 0.998777110022893 0.0436708963883879 0.22691124555973 0.611916370998252 0.954530774606462 0.735854188990616 0.942025015681703 0.984862749925232 0.998923767432852 0.0387842645345467 0.205935944610706 0.582151237393865 0.948846693154578 0.71110702779971 0.93488424364553 0.982902533027545 0.998782147759101 0.0111221952185317 0.0674181416544423 0.279723589128329 0.837939512818332 0.406928575808741 0.800082863687303 0.941262064346312 0.995644730516374 0.0446226752037363 0.230892428230607 0.617259133951136 0.955499768856513 0.740215074763855 0.943244673655089 0.985195365364111 0.998947745929934 0.0350127360830586 0.189107828088888 0.556110648700719 0.943438430890165 0.688807020347375 0.928111622734643 0.981022864070233 0.998645853811946 0.0414878029636107 0.217652798992204 0.599122975981746 0.952148637150529 0.725312423371918 0.93902954956908 0.984043142966179 0.998864617089331 0.0306975317332528 0.169129513974233 0.522335256861701 0.935728550191076 0.65893604625881 0.918493044523601 0.978318362723938 0.998448898489215 0.0393231385960971 0.20829398093868 0.585639973068465 0.949539169324271 0.714047943552154 0.935752935043993 0.983142176903437 0.998799489438182 0.016447554596087 0.097052806155752 0.366050227128591 0.884893571151964 0.504989029336396 0.856121889740164 0.959719352247279 0.997066548927266 0.00197878702120176 0.0125835039389109 0.0640741342172225 0.476845042280128 0.107903253883672 0.413661305824253 0.738555342801623 0.975786691969954 0.0331669460784477 0.180659344558117 0.542229883776578 0.940370992161756 0.676663138493383 0.924279694945654 0.979950382152459 0.99856787109471 0.0102612160764908 0.062474563953235 0.263612798573334 0.826573457545196 0.387432200330706 0.786737481021107 0.936594167006903 0.995276931859665 0.00648856666790804 0.0402864908730022 0.184010459469339 0.750147750513873 0.284906349833963 0.699146424702182 0.902960437807092 0.992523071528173 0.000250137122690472 0.00160557602173472 0.00856511128938779 0.103155330186156 0.0150338907282271 0.081749487435332 0.262795875673195 0.835673264251704 0.00776731738379874 0.0479048838022945 0.212781872180074 0.782547055545548 0.323204949370388 0.735830264869586 0.917717496662437 0.993754315799533 0.0214369679535242 0.123425604941761 0.430656460425691 0.909671955801982 0.571991882008232 0.886297988530158 0.968955457279698 0.997759165978874 0.00843974465686419 0.0518704266039793 0.227139766267166 0.796453894238154 0.341778928013195 0.751777105008038 0.92382126349116 0.994252946934418 0.0405867088596695 0.213778858413442 0.593611069696626 0.951094476892428 0.72072680025878 0.937705285987117 0.983679571598005 0.998838349136395 0.0374810266904908 0.200185782357985 0.573482995979511 0.947094192374072 0.703752609503319 0.932687327413141 0.982295006785201 0.998738149289465 0.0252169521366441 0.142569178492649 0.471804075501889 0.922435378177338 0.612124782913004 0.902008390919493 0.973585317359142 0.998101770507182 0.0207891781858272 0.120074053349514 0.422987961495547 0.907062992248031 0.564301093735545 0.883100666960122 0.967998554242821 0.997687977062015 0.0398993240034666 0.210802743688567 0.589310610593533 0.95025997171421 0.717130498335587 0.93665752863674 0.983391376465327 0.998817514282449 0.0194035538707912 0.112833493159477 0.405907486413736 0.900956657689412 0.546923056923102 0.875635774757874 0.965744730461897 0.997519786482083 0.0284194555796508 0.158255607226584 0.502486172949058 0.930781356231798 0.64086045705637 0.91234345402694 0.976567357493227 0.998320841430092 0.0268356010844069 0.150557098386739 0.487745293742779 0.926883968615222 0.627177534661858 0.907511070117105 0.97517922521779 0.998219019178792 0.0119038822481388 0.0718688519310268 0.293774855520296 0.847055223212954 0.423611668697804 0.810847286404146 0.944947833806747 0.995932766474201 0.0105553083621136 0.0641680996516622 0.269193160560965 0.830628679283345 0.394230439453309 0.791489209886366 0.938268911883242 0.995409280052333 0.0174138076537992 0.102262072442 0.379627486537382 0.8906774562402 0.519496684353243 0.863127879292641 0.961905242498421 0.997231583331304 0.0303054556551672 0.167274474249025 0.51902621176174 0.934926529101489 0.655949998386478 0.917494911225846 0.978035329885815 0.998428228165388 0.0204096772477493 0.118100725693114 0.418403579713337 0.905465050696554 0.559670682749057 0.881144707798984 0.967410684657987 0.997644177645689 0.0321890961683189 0.176125173839557 0.534541399813314 0.938612437726403 0.669857799474605 0.922085901851013 0.979333434084005 0.998522939473894
253641 0.00367905667864216 0.00762279312605935 0.0818111512701746 0.429960320217126 0.290787962742437 0.319969802583143 0.534578097062266 0.995319258629291 0.0164366804189954 0.0335947341605673 0.28735949958615 0.773421627134373 0.649805936403631 0.680448981934042 0.838658452846868 0.998961930078078 0.0857098630317693 0.163183780273236 0.693438353031864 0.950368305086148 0.912350058563252 0.922750783984984 0.966842495289849 0.999814790931347 0.0282003341755309 0.0569275757032449 0.411833162435482 0.85564551046336 0.763151705401799 0.787125787081977 0.900261249476877 0.999401929844308 0.0345718096596602 0.0693265511292727 0.463537444756737 0.87972905405867 0.799042346478988 0.820239262690763 0.917617942315925 0.999515295820892 0.0465297279335524 0.0921581386964468 0.540761015805483 0.908825941467142 0.844202595264115 0.861461923309076 0.938192460109493 0.999644277296184 0.0716330024234709 0.138307548536515 0.650571511722823 0.940337141391245 0.895480017100774 0.907680012881146 0.960000826157063 0.999774991841734 0.0126598937778746 0.0259795423125311 0.23628571578727 0.72368695456715 0.58741209434061 0.620324770356591 0.799531857773855 0.998647496519648 0.0231095811543682 0.0469012335802199 0.363384662481412 0.828533992490548 0.724266714933362 0.750891998994184 0.880357441599921 0.999266458746735 0.0687415151642038 0.133110611486935 0.640432073987472 0.937802026106712 0.891259303386468 0.903899086927359 0.958264150360767 0.99976479939159 0.0842159728846739 0.160576709614289 0.68933829142866 0.949454037736909 0.910801187107268 0.921369864866628 0.966220913287274 0.999811198235909 0.0797875991332881 0.15280299338132 0.676599299089509 0.946554372638084 0.905903883795932 0.916999938341025 0.964246891429212 0.999799758002595 0.0857133143210376 0.163189794393693 0.693447715289323 0.950370382394837 0.912353580356436 0.922753923257505 0.966843907135572 0.999814799086476 0.00452393346961537 0.00936481643021912 0.0988190470811336 0.481398783681822 0.335372167777198 0.366714726858838 0.585673303324335 0.996193308426895 0.0752919100436872 0.14484075692101 0.662692948348494 0.943283119782852 0.900406322164932 0.912087751118834 0.962015089931465 0.999786767605534 0.0106854750318873 0.0219740426849813 0.206737644948783 0.688104613947746 0.545306858304604 0.579172053204743 0.770620750954339 0.998394788310596 0.0845498524217341 0.161160050334604 0.6902629601784 0.94966102278121 0.911151643205669 0.921682367862941 0.966361670767508 0.999812012205691 0.0423053421329743 0.0841568341680743 0.515946564406336 0.900230146547654 0.830649477228077 0.849141925125787 0.932158638140728 0.999607037945872 0.0418244518171293 0.0832415624531711 0.512965508094188 0.899153131665219 0.828964046352894 0.847606772046059 0.931400026482874 0.999602322024228 0.0246919588234229 0.0500292624989828 0.379221893473245 0.837959611331822 0.737608810334481 0.763366685214553 0.887321710802759 0.999314546612589 0.0603256056809917 0.117811054605112 0.607698156305484 0.929144602496219 0.87697340178184 0.891070794664305 0.952310041851624 0.999729574464511 0.0310220326796866 0.0624390104419049 0.43582574669118 0.867364647258432 0.780453082570586 0.803127676283077 0.908744638766204 0.999457877286732 0.0855187194180442 0.162850634648898 0.692919057130307 0.950253009434342 0.912154609021812 0.922576558747618 0.966764131228212 0.999814338246271 0.0793761138937676 0.152077180267199 0.675368865044776 0.946269465485424 0.905423929356222 0.916571369049802 0.964052717491618 0.999798630171529 0.0856041698933989 0.162999582481208 0.693151398054098 0.950304612368129 0.912242081982332 0.922654533918221 0.966799205451562 0.99981454086829 0.00772721731884703 0.0159409189878438 0.158180915807447 0.613998391261863 0.463714805533926 0.498063318769295 0.707794678157104 0.997774999936524 0.0373998767996045 0.0747774421287557 0.483868813331883 0.88809509073497 0.811820381366597 0.831952937641622 0.923577382876209 0.999553243241842 0.00719999973299764 0.014861685138614 0.148929146475408 0.596993074104888 0.446061858212284 0.480273801616769 0.692854475899916 0.997611198512895 0.0133022892805318 0.027279137324633 0.245454488717474 0.733601456449705 0.599510342772681 0.632062431481597 0.807449024763057 0.998713564140047 0.0431506967707368 0.085763583356536 0.521106494940369 0.902071190722432 0.833537067174476 0.851770468828462 0.933454061036939 0.999615073345369 0.0264583174567293 0.0535087038138708 0.396051052777273 0.847358255305455 0.751099102298416 0.775934971683595 0.894218688857916 0.99936143608769 0.021725492235874 0.0441566138209892 0.348899417062371 0.819371629894731 0.711473015476212 0.738888303092911 0.873541626308 0.999218658119639 0.00331733886568483 0.00687601064535516 0.0743408153092697 0.40471202848753 0.269843516348289 0.297806086995583 0.508668397676805 0.994809651570147 0.00852564159911294 0.0175730039554655 0.171833067138304 0.63721233199517 0.488436576007615 0.522831029929244 0.727867861421074 0.997984570093599 0.0606104069934177 0.118333072203958 0.608892635153453 0.929473929653284 0.877513248034113 0.891556430319942 0.952537198932771 0.999730926375875 0.00645109145089836 0.013326543669835 0.1354495483337 0.570126197921209 0.418926663692261 0.452758463552949 0.668833220898691 0.997332616065647 0.0843521747475331 0.160814722527371 0.689716082577279 0.949538661594777 0.910944453613375 0.92149761958206 0.96627846309837 0.999811531062401 0.0856954322855195 0.163158633212576 0.693399201546867 0.950359617599261 0.912335330243471 0.922737655355078 0.966836590805174 0.999814756825497 0.0265106537280085 0.0536116009270799 0.39653668936057 0.847620618326916 0.751478391737352 0.776287687200375 0.894410544089474 0.999362730150363 0.0838198567752229 0.159884131278503 0.688234957482068 0.949206449689178 0.910382137605541 0.920996159471867 0.966052517521951 0.999810224130068 0.0812711552663409 0.155414893200882 0.680967947518437 0.947558983573366 0.90759800586446 0.918512255357248 0.964931259362326 0.99980372945525 0.0636722986309287 0.123926287455469 0.621332439977437 0.932841767807833 0.883050165349614 0.896533386484198 0.954857184743659 0.999744697004969 0.0851569866707072 0.162219823155481 0.691932075543559 0.950033477125913 0.911782557588782 0.922244884733198 0.966614902223134 0.999813475994379 0.0847719486714046 0.161547874362926 0.69087537715017 0.949797855492239 0.911383385267581 0.921888997465267 0.966454710892205 0.999812550106993 0.0544271019076117 0.106931376919222 0.581393085767345 0.921613285555094 0.864704212983108 0.880015158261104 0.947100825258445 0.999698395193837 0.0594428676903474 0.11619115039068 0.603953786538794 0.928105340890753 0.875271648686715 0.889539480724647 0.951592854229089 0.99972530195484 0.0779109792987511 0.149488017653794 0.670919915556862 0.94523204166145 0.903678140710013 0.915012037214746 0.963345350660425 0.99979451771072 0.0824534823444198 0.157490955193908 0.684375716858069 0.948335184659996 0.908908825523669 0.919681946607089 0.965459699262536 0.999806792211907 0.0854331786622438 0.162701504236592 0.692686161642239 0.950201254220098 0.912066885235949 0.922498358204282 0.966728952230731 0.99981413500429 0.0670799963375034 0.130110630772214 0.634365237155991 0.936253168361433 0.888689002828225 0.901594565275274 0.957201587424558 0.999758545136951 0.0131887366037559 0.0270495445332804 0.243848966132134 0.731900106247112 0.597422571140965 0.630039635573364 0.806094640754989 0.998702353400272 0.030465782729629 0.0613550986775644 0.431241400014033 0.865202323520017 0.777237756841654 0.80015939591971 0.907184734791653 0.999447667858878 0.0823452672914405 0.157301141566897 0.684066481132658 0.948265015617327 0.908790259322157 0.919576162159994 0.965411939768001 0.99980651554225 0.0857102357884293 0.163184429830576 0.693439364227063 0.950368529453592 0.912350438947043 0.92275112305341 0.966842647781591 0.999814791812174 0.05522485274412 0.108410463918736 0.585135054895805 0.922718252430017 0.866495182159024 0.881631194207843 0.94786683432538 0.999703001437838 0.0843988983626271 0.160896357313494 0.689845496884254 0.949567632085996 0.910993504565785 0.921541358581945 0.966298164163456 0.999811644990058 0.00371050364414469 0.00768768932001952 0.0824551670551533 0.432055354341603 0.29255289123734 0.321831475311158 0.536702942850281 0.995358890171012 0.0838457686002885 0.159929452709821 0.688307342018467 0.949222713138818 0.91040965880864 0.921020703937119 0.966063579919472 0.999810288132219 0.0243241479184312 0.0493031069235416 0.37560683736828 0.835859695821429 0.73462028237048 0.760576302084664 0.885774289841524 0.999303926706373 0.00476208950340954 0.00985529090263794 0.103505097478217 0.494276434609671 0.346956934920686 0.378765159081065 0.598123230176342 0.996383857827059 0.0856823991469939 0.163135921010546 0.693363834323105 0.950351769111067 0.912322024496395 0.922725794744463 0.966831256518457 0.999814726012904 0.0254404819398068 0.0515053099202166 0.386459219586968 0.842075964470923 0.743494059158119 0.768855246877566 0.890348193562096 0.999335211221708 0.0569460750820995 0.111593552940122 0.593005699897774 0.925005250768536 0.870211960859647 0.884982520207101 0.949450381798781 0.999712500356879 0.0642076499863715 0.124900670410037 0.623434636375058 0.933399969691307 0.883970745834625 0.897360168997987 0.955241180067321 0.999746969852304 0.0596311257728971 0.1165368645095 0.60475772486152 0.928329364690141 0.875638242679407 0.889869416039269 0.951747495945159 0.999726223745057 0.00981489567166617 0.020202529366521 0.193010327226012 0.66938599239646 0.523947203769818 0.558114113776726 0.755091798038136 0.998251120188999 0.0237926106948014 0.0482527185884093 0.370312488854914 0.832729975995792 0.730183320825001 0.756429421062872 0.883463616444703 0.999287999791007 0.066123385932327 0.128378849204843 0.630788665162023 0.93532855873588 0.887157652741028 0.900220827780609 0.956566726580356 0.999754801747031 0.012957642988179 0.0265821235153172 0.240561490847867 0.72837089976897 0.593107275912087 0.625855008407034 0.80327960191803 0.998678932145363 0.0818125850839129 0.156366200886861 0.682536484965857 0.947917060339346 0.908202509258308 0.91905172492992 0.965175074670701 0.999805142985791 0.0802318303419318 0.153585900143767 0.677918444562362 0.946858861710923 0.906417068918996 0.917458121317008 0.964454368341708 0.999800962602996 0.0490210696713968 0.0968444179135879 0.554330101126076 0.913264184470524 0.851271820835981 0.867870587086701 0.94129351811138 0.999663231636191 0.0586222230761216 0.114682587268679 0.600414589346473 0.927113282828381 0.873649800413994 0.888079434678622 0.950907751775813 0.999721214601943 0.0854530016214556 0.162736065518767 0.692740159708244 0.950213256540412 0.912087228215121 0.922516492920546 0.966737110548012 0.999814182139194 0.085555042411308 0.162913951955216 0.693017857481946 0.950274956542137 0.912191811026968 0.922609721586152 0.966779048708239 0.999814424425587 0.0562903680766974 0.110382257226242 0.590039444233785 0.92414917511578 0.868819114394662 0.883727007296316 0.948857922832916 0.999708950179125 0.0834603469043054 0.159255085493973 0.687227613543632 0.948979820781228 0.909998708465642 0.920654184365135 0.965898351467971 0.999809332041578 0.0587817795879911 0.114976091528729 0.601107168463145 0.927308168691683 0.873968205082893 0.888366122830914 0.951042375205736 0.999722018233795 0.0642954509760023 0.125060374761851 0.623777411808643 0.933490694088911 0.884120444734119 0.897494596288223 0.955303576491969 0.999747339001732 0.0643119562634378 0.125090393655052 0.623841786025504 0.933507723238546 0.884148545922575 0.897519830133972 0.955315287981431 0.999747408283845 0.05172739837943 0.101908024629495 0.568263335803324 0.917643046461027 0.85829475721374 0.874225535159863 0.944343554980265 0.999681753388218 0.0653761405428591 0.1270237621478 0.627951038383612 0.934588804297716 0.885934085086257 0.899122799887093 0.956058495181852 0.999751801451519 0.0537856147447679 0.105740266431396 0.578339458405252 0.92070297657753 0.863231092849278 0.878685357462517 0.946469312322351 0.999694592140488 0.0431516882830593 0.0857654662586742 0.521112487704805 0.902073312056601 0.833540399143649 0.851773500733809 0.933455552704275 0.999615082585276 0.00338891889910375 0.00702383694699879 0.0758283130927459 0.409882863571598 0.274084575796347 0.302304669962638 0.514020556645674 0.994919087036704 0.0196784550981526 0.0400826501447639 0.326307692657428 0.803930521726814 0.690294532160811 0.718927169162833 0.861951072390327 0.999135646374893 0.0843934125899162 0.160886773046535 0.689830307389908 0.949564232260223 0.910987748083241 0.921536225524197 0.96629585216985 0.999811631620461 0.0857120885769208 0.163187658450868 0.693444390290157 0.950369644645497 0.912352329601835 0.922752808354333 0.966843405723447 0.999814796190213 0.0355232655603802 0.071163992257991 0.470540576550628 0.882674269024988 0.803522142145088 0.824350404917993 0.919719997291318 0.999528736705552 0.0854516657217077 0.162733736423319 0.692736521218198 0.950212447851028 0.912085857538513 0.922515271036091 0.966736560861067 0.999814178963387 0.0699561059882528 0.135297300098301 0.644754318492064 0.938890769250367 0.893069858163883 0.905521496142883 0.959010370023577 0.999769183409432 0.0548606030089622 0.107735417451222 0.583434037678629 0.922217387703184 0.86568297647751 0.880898414723554 0.947519688020105 0.999700914859744 0.0364826615160614 0.0730130878910823 0.477432883717861 0.885506997052564 0.807849909521948 0.828317417337861 0.92173759368509 0.999541580226363 0.0473524485623069 0.0937083513982127 0.545324499955372 0.9103383771955 0.846606096775979 0.863642170739994 0.939250313776007 0.99965075711217 0.0516495328357961 0.101762728088059 0.567873558722373 0.917522913298083 0.858101440114894 0.874050761953628 0.944260003763854 0.999681247597269 0.0126852354274706 0.0260308433192754 0.236651402826241 0.724091777005317 0.587902879759948 0.620801678477656 0.799856292178286 0.998650229404721 0.0665212031917098 0.129099435718315 0.632283595532679 0.935716075643423 0.887799188517175 0.90079640098097 0.956832855865222 0.999756371551559 0.0538556353275178 0.105870356179001 0.578674734434376 0.920803306107217 0.863393348972994 0.878831852877793 0.946538934295302 0.99969501166057 0.00470772713731412 0.00974335552261076 0.102439543108199 0.49139305143865 0.344347783576977 0.376054550493272 0.5953472051358 0.996342054185446 0.0254128713506999 0.0514509045855271 0.386195061617184 0.841927734297418 0.743281507584937 0.768657171591972 0.890239366688344 0.999334470580084 0.0852905546532834 0.162452799663928 0.692297160455434 0.950114743341809 0.911920267812178 0.922367653497846 0.966670146311464 0.999813795228063 0.0534441750809573 0.105105646410282 0.576697602068 0.920210293077474 0.862434681143055 0.877966214768544 0.946127351410954 0.999692530700471 0.0817244854182049 0.156211476902963 0.682282183665299 0.947859100122371 0.908104637490343 0.918964388183173 0.965135613563617 0.999804914256365 0.0711146764092567 0.137378166914766 0.648791644390963 0.939896882291371 0.894745802402891 0.907022600440351 0.95969944899336 0.999773225706961
253661 0.0105164215015345 0.0478106453850214 0.156802664252925 0.762501671727841 0.486572440579319 0.624763023121948 0.918487264496793 0.985444488373211 0.0144409484969334 0.0647420389652012 0.204060125333618 0.815709965908671 0.566449781930512 0.696549128515986 0.939520928760762 0.989399814616682 0.0456389332971089 0.184289542656939 0.455555448855051 0.935257763088777 0.810035537063802 0.882236201068316 0.980657775168542 0.996728035321324 0.0211245494449221 0.0925206471090243 0.274096608552656 0.867003560824125 0.658035839083634 0.771727472726623 0.958123239450884 0.99277817587624 0.0204217081221314 0.0896599426350204 0.267275181420145 0.862968290466133 0.650218166496086 0.765583012726581 0.956714621314407 0.992526160722338 0.0241355567402573 0.104620515858577 0.302039377637566 0.881952565962024 0.68802121315739 0.794851676692463 0.963264215198418 0.993692765110882 0.0452588269676198 0.182976074855283 0.453383206988432 0.934725212643865 0.80868365090607 0.881322853802241 0.980490881800025 0.996699336644747 0.012984065271611 0.0585117796524223 0.187105141287698 0.798946986359644 0.539805260545295 0.673288523703971 0.933096080425287 0.988207219889191 0.0261107259038016 0.112423487900375 0.319315521313461 0.890097545763114 0.705072400921031 0.807696015982503 0.966015078974834 0.994178835735091 0.0458940626024856 0.185169367665603 0.457004772977322 0.935610599960656 0.810932859220807 0.882841801009255 0.980768275597938 0.996747032306639 0.0276920534340191 0.118595564926802 0.332589829628166 0.895870655199757 0.71747984158961 0.816907256528301 0.967943907160312 0.994518288786371 0.0324647066779318 0.136830426729794 0.369918587407551 0.910200945269205 0.749495545938056 0.840165699778632 0.972658187421058 0.995343250116251 0.0460642319858258 0.185755411110968 0.457967607747489 0.935843912881284 0.811526932455136 0.883242458822971 0.980841311764122 0.996759586567929 0.0463521461799863 0.186745511311393 0.459589677786816 0.936235021013687 0.812524080485019 0.883914458824593 0.980963686790073 0.996780618254652 0.0182972871355655 0.0809278854076339 0.245917909021693 0.849176090013014 0.624334298787925 0.744886651345387 0.951831292956736 0.991647713050364 0.012063173072341 0.0545402732132574 0.176037318601909 0.786713499468559 0.52125232126829 0.656694532267323 0.92829256152991 0.987306704045999 0.0451957355975369 0.182757752890414 0.453021140536279 0.934636010596356 0.808457501148257 0.881169951642129 0.980462914170462 0.996694526588528 0.0449369114614154 0.181861195583337 0.451531280103848 0.934267629737553 0.807524444460872 0.880538758961103 0.980347375603053 0.996674653091916 0.014369025929188 0.0644359730205169 0.203238560997808 0.814947208330151 0.565205264990945 0.695477296930029 0.939232437009133 0.989346552660866 0.0260203829867183 0.11206886920076 0.318542513129491 0.889748931053661 0.704331835250621 0.807142653867923 0.965898051348316 0.99415820397888 0.0358492852235847 0.149415288225422 0.394152184690456 0.918247104313773 0.768275286827427 0.853476956647482 0.975260174118405 0.995795741649539 0.0326394325029993 0.137487033793136 0.37121268539499 0.910653397321021 0.750535788317231 0.840909346809911 0.972805351202162 0.995368895822449 0.0282334044519249 0.120693396481151 0.33702558476579 0.897714069875306 0.721499576322622 0.819867494829687 0.968556183219308 0.994625808413445 0.0276980048076987 0.118618669246078 0.332638889989397 0.895891270674441 0.717524638819371 0.816940310705949 0.967950764075103 0.994519493529203 0.0181848842283972 0.0804622683591563 0.244755821949199 0.848370446825773 0.622861037686214 0.743692076542149 0.951542703616893 0.991595566330579 0.0276946319338532 0.11860557524795 0.332611086395358 0.895879588058209 0.717499252172122 0.816921579039657 0.96794687834594 0.994518810818015 0.0119101456761517 0.0538777886894856 0.17417091265234 0.784537293975277 0.518026933297735 0.653775544119396 0.927427658948758 0.987143745273522 0.0101639407951817 0.0462666155570749 0.152301770007864 0.75620710354602 0.477971502653728 0.616653202430045 0.915870743125059 0.984942026888974 0.00790727465601356 0.0362880550680138 0.122388764858623 0.706543613083498 0.415442393571971 0.55527970690815 0.894181229212932 0.980684347273012 0.0081879448949806 0.0375379901157332 0.126216005719993 0.713780931760065 0.424006237615637 0.563945195126317 0.897462546555322 0.981339281609828 0.0341116410730805 0.142989378035388 0.381926951430856 0.914297949203608 0.758983103641212 0.84692060960279 0.973987072315641 0.995574596965592 0.0462951941169372 0.186549804121119 0.459269510639608 0.93615801637331 0.812327625872039 0.883782113423752 0.980939598242013 0.996776478679476 0.0232625433876768 0.101137979896336 0.294144138027507 0.877966826981701 0.679864380567851 0.78862988597442 0.961905289126909 0.993451796762871 0.0404042984904789 0.165916856948756 0.42420286373546 0.92710950385308 0.789671451849521 0.868354113586534 0.978089561488485 0.996285509594161 0.041273301300221 0.169009894217329 0.429630722128728 0.928594621124901 0.793332599157782 0.870869612353343 0.978559999285411 0.996366714474456 0.00821342718293279 0.0376513472196054 0.12656193858898 0.714420574009091 0.424771583693806 0.564715487148071 0.897750500351485 0.981396568799717 0.0404920791681219 0.166230084191086 0.424755384942641 0.927262195056547 0.790046849566936 0.868612443023557 0.978137977805385 0.996293869998021 0.0463409946864822 0.186707196457366 0.459527014332485 0.936219957032521 0.812485644250276 0.883888567438827 0.980958974702694 0.996779808503904 0.00918341633944203 0.0419508428788348 0.139542154555036 0.736830418554698 0.452491719199672 0.592166702707202 0.907634128330297 0.983344812428 0.0394653816648842 0.162555356680813 0.418232377898619 0.9254371031764 0.785574994891859 0.865529158696893 0.977558534783481 0.996193768147904 0.039459143446777 0.162532954132762 0.418192335001144 0.925425746160608 0.78554727141896 0.865510002905759 0.977554924076414 0.9961931440702 0.0421139790573018 0.171985644679865 0.434794272254508 0.929977269411208 0.796761134075856 0.873217402606463 0.978997032685692 0.996442095154854 0.0242657699465412 0.105138169188423 0.303203064066809 0.882525434860719 0.689203557664753 0.795749344651702 0.963458838103076 0.993727230061302 0.0340185334652977 0.142642976947003 0.381259218478695 0.914075968024082 0.758465108428945 0.846553400251987 0.973915284115597 0.995562112675857 0.0322230557131855 0.135921062475206 0.368120784814452 0.909567860498442 0.74804310970554 0.83912613339835 0.972452100459692 0.9953073252543 0.0366977976485076 0.152526548123032 0.399963265687506 0.920050903877675 0.772568501726311 0.856486493920648 0.975839133567164 0.995896151593929 0.0300683920148322 0.127747704090898 0.351667221030924 0.90351788550853 0.734343149462173 0.829248245772115 0.970472553687833 0.994961608205781 0.00677428088460941 0.0312164762724927 0.106615089208944 0.673237502213753 0.378174752460196 0.516552724270841 0.878509347097122 0.977501331406182 0.0461858674398319 0.186173920946742 0.458653952510447 0.936009699762036 0.811949416405976 0.883527256757446 0.980893194089643 0.996768503730264 0.0372395722437015 0.154504052146074 0.403620922111867 0.921163151572764 0.775231269509201 0.858346896852511 0.976195339077537 0.995957879803603 0.00149334956703389 0.0070160814909818 0.0255009727430509 0.311192556266049 0.117666353802581 0.189820128719098 0.613245391649765 0.905006105171081 0.0127732310986913 0.0576048162620261 0.184595728567706 0.796269749011877 0.535682716022956 0.66962992049075 0.932053262798177 0.988012372471439 0.0110821262817481 0.0502805579107637 0.163933751774644 0.771959980910496 0.499811075790712 0.637096021785846 0.922365970861481 0.986185020731253 0.037951875015134 0.157093352946254 0.408368673665026 0.922581055982273 0.778643100408656 0.860723753816467 0.976648563684668 0.996036366777465 0.0338987488409272 0.142197011930388 0.380398232964951 0.913788751734213 0.757795562233715 0.846078484545887 0.973822362989081 0.995545951007379 0.0433450666015515 0.176314379960171 0.44220508281607 0.931912128909854 0.801591670776279 0.876512385235362 0.979607086296369 0.996547225391133 0.00306263686469437 0.0143057862309059 0.05100986224065 0.48132809202418 0.215026336549056 0.324898144249468 0.765092023566336 0.951383606896643 0.0441838264818275 0.179244094792079 0.4471544666413 0.933172942560039 0.804760109774363 0.878665494068154 0.980003661895323 0.996615508750526 0.0185846787636242 0.0821167167019581 0.248874133787125 0.851198364200281 0.628050809489704 0.747892113056792 0.952554052243612 0.991778197580532 0.00597111835069698 0.0275959485607661 0.0951082366623289 0.644707944800031 0.348801845437074 0.484811626095586 0.86428927510705 0.974532040514671 0.00595359952003494 0.0275167403433949 0.0948541514019294 0.644030586458117 0.348130753462577 0.484073375604295 0.863942198493373 0.974458574915338 0.0210808435185985 0.0923431601724677 0.273675842980469 0.866759407025769 0.657559582917003 0.771354538198846 0.958038266472132 0.9927629907854 0.0170362960251972 0.0756833525891288 0.232688212959198 0.839628055220125 0.607137582813228 0.730829220914727 0.948386941890167 0.991023624421109 0.0261846759897178 0.112713598778243 0.319947068608001 0.890381315007794 0.705675936141492 0.808146687773339 0.966110291672324 0.994195618503256 0.0463385689216642 0.186698861534969 0.45951338153083 0.936216679295223 0.8124772813155 0.883882933881819 0.980957949396261 0.996779632308809 0.046305291573211 0.186584507673726 0.459326300337482 0.936171681990772 0.812362485086349 0.883805598777645 0.980943873315617 0.996777213355785 0.0218544741149776 0.095476926162088 0.281057818651756 0.870955828843988 0.665804344309187 0.777785394704143 0.959494202275139 0.993022865977936 0.0365569196795983 0.152011185897069 0.399005481561918 0.919756734495457 0.771866232580307 0.855995048875137 0.975744823143864 0.99587980191728 0.0435568974151156 0.177055772919186 0.443462584042786 0.932234808838275 0.802401005634356 0.877062978714059 0.97970865340915 0.996564717840211 0.0452917584729211 0.183089996471802 0.453572021763565 0.934771681048339 0.808801493088545 0.881402515237748 0.980505449614436 0.996701842022638 0.0322539803872277 0.136037517614477 0.368351376109473 0.909649357825434 0.74822988001081 0.839259894091836 0.972478641326579 0.995311952538937 0.0293997001148726 0.125187092402457 0.346400760113328 0.901478289588312 0.72979677702177 0.825941077523184 0.969801046622162 0.994844067308935 0.038671331911651 0.159696469694934 0.413094958688463 0.923964371728784 0.781990545158834 0.86304826150686 0.97708979561025 0.996112718844262 0.0439953476445113 0.178587124658939 0.446049197530773 0.932893517161618 0.804056492354406 0.878187906247102 0.979915836378745 0.996600390695771 0.0427106214357557 0.174087828287929 0.4384079493758 0.930927916818541 0.799129716022731 0.874834924354676 0.979296989993925 0.996493800245212 0.0136370886797961 0.0613123451826148 0.194787201656686 0.806816873055062 0.552132559510786 0.684132473948221 0.936134675393961 0.988772932278718 0.0361294371470607 0.150444444229456 0.396082091051139 0.918851241872316 0.769709741473643 0.854483882035233 0.975454258698849 0.995829413100418 0.0322653796345186 0.136080438491323 0.368436336404452 0.909679363098829 0.748298659216506 0.839309146130071 0.97248841217571 0.995313655991188 0.00737091091790749 0.0338923419923544 0.11498697414162 0.691656180446374 0.398362251622215 0.537739102796377 0.887294445299695 0.979296921495414 0.00594602566305552 0.0274824933910163 0.0947442621680851 0.643736953508984 0.347840201421846 0.48375356284944 0.863791601573341 0.974426683194301 0.00425914612751344 0.0198074917798819 0.0696300501130248 0.563719391543122 0.276098767238501 0.401226208269231 0.819327164019768 0.964598232046196 0.0394272673696751 0.162418467315293 0.417987645657895 0.925367662285397 0.785405503532463 0.865412039186474 0.977536456649442 0.99618995208443 0.00986695457219225 0.0449626422149494 0.148474551982838 0.750642374436326 0.470502780397549 0.609547786559707 0.913533727895569 0.984491243111698 0.0214555108072416 0.0938629231177848 0.277268293455601 0.868824448039263 0.661601071056 0.774513553280991 0.958755931158566 0.992891170962138 0.00414175999886962 0.019269871404414 0.0678337172465246 0.556804990683602 0.270524705511775 0.394502664316473 0.815135291346886 0.963627231352839 0.00364087875664141 0.0169706582528622 0.0600950981826081 0.524681575906609 0.245758982151847 0.364051358407411 0.794836834373262 0.958809531575812 0.00228134045266938 0.0106870439277409 0.0384689334803732 0.408536467526343 0.169357713008936 0.263734414384819 0.707961858350196 0.935755620129258 0.0460529018350667 0.185716411100957 0.457903596122802 0.935828428507109 0.811487487571269 0.883215863127221 0.980836465334296 0.99675875355827 0.00694571197410854 0.0319865258285627 0.109035741169567 0.678748956895189 0.384110138629722 0.522833852728766 0.881169626446299 0.978048148285631 0.04635022503879 0.186738910752773 0.45957888327258 0.936232426324739 0.812517459881253 0.883909999125268 0.980962875166194 0.996780478781247 0.0461726636372686 0.186128506415631 0.458579523890083 0.935991742649482 0.811903641283578 0.883496405033936 0.980887575107332 0.996767538017694 0.0189318500641181 0.0835496635858075 0.252416788959411 0.853571625742953 0.632446278124742 0.751431874315734 0.953399276341597 0.991930583992436 0.0198433752353096 0.0872955534303139 0.261572794702244 0.85946422612321 0.64352112103096 0.760280446600239 0.955484103574033 0.992305506446569 0.02349083464677 0.10205066690864 0.296224553486038 0.87903415189045 0.682036855802978 0.790291936129151 0.962270021767407 0.993516527453278 0.0260205796136924 0.11206964124738 0.318544197294837 0.889749692127715 0.704333450944731 0.807143861579963 0.965898306904775 0.994158249037529 0.0041699585927296 0.0193990612623458 0.0682658278666349 0.558485748522132 0.271871410027686 0.39613139654611 0.816159827797146 0.963865293799023 0.027769759363016 0.118897160470069 0.333229881193401 0.896139206227797 0.718063677232834 0.817337932847445 0.968033212833913 0.994533978462656 0.025155456232464 0.108662769798987 0.311059449621875 0.886299396283376 0.697056221453554 0.801684610308047 0.964736642221268 0.993953224870271 0.0153235577522791 0.0684853444899031 0.214015358113765 0.82459106450706 0.581175376235482 0.709124979718288 0.942853470011347 0.99001312544144 0.0057706715308052 0.0266890601485294 0.0921930352793735 0.636801821090936 0.341041270247061 0.476238012165447 0.860209911424505 0.973665522183264 0.0288945924359176 0.123245257179548 0.342370483711651 0.899881512658307 0.726262414681489 0.823359929004155 0.969273858801498 0.994751693489059 0.0329427668317575 0.138625134579757 0.373447836194345 0.911428525937652 0.752322215204478 0.842184684264275 0.973057231935733 0.995412775241703 0.0463531973741053 0.186749122916264 0.45959558407554 0.93623644066913 0.812527702905491 0.883916898908482 0.980964130859791 0.996780694565677 0.0349695239263187 0.146171076256431 0.388018156060887 0.916292461249784 0.763657845600815 0.850226303197834 0.974631005479397 0.995686511576439
253681 0.00998398020957596 0.0560795743964078 0.0379608889009156 0.844750563370578 0.465734835071324 0.670056702854064 0.634902195861116 0.985200553504486 0.0355209161543149 0.178286885669798 0.125952941912234 0.95208752957705 0.760968574084408 0.881186513466194 0.863960122087206 0.995903544434914 0.0641059740430667 0.287512586038812 0.211363832192136 0.973655112257083 0.855511395801066 0.932403920790908 0.921945606765576 0.997793260579974 0.0294775788151951 0.151776452173494 0.106218410152745 0.942488729552273 0.724173486839105 0.859479821688177 0.839678837694769 0.995037101954033 0.0327359851530289 0.166238003855973 0.116937542177465 0.948080799130386 0.7452556684945 0.872047442205025 0.853715973904618 0.995543824221993 0.0507462089128056 0.239509561896924 0.17298775362669 0.966492631884244 0.822097621674306 0.91500534567343 0.90213769347907 0.997174260567293 0.0217071432318266 0.115607656880045 0.0798837841987284 0.922911548313991 0.657302404855076 0.817128574002462 0.79279849380528 0.993219003098887 0.0240646482569834 0.12684099526689 0.0879912761776536 0.930091461731044 0.680660968326699 0.832371462050628 0.80959681676077 0.993893900565368 0.0465944520781387 0.223551274983996 0.160526172443116 0.963462298560425 0.808594692173598 0.907762996701357 0.89392600662418 0.996909835056068 0.0754640947712122 0.324719631131504 0.242064452176743 0.977797825361225 0.875863506965156 0.942651281104297 0.933665621526708 0.998147490475443 0.0754650742485404 0.324722709505549 0.242067027860365 0.977798130129193 0.875865033340221 0.942652040030826 0.933666490997583 0.998147516433954 0.03754710052462 0.186878801217826 0.132429265303085 0.954646710480305 0.771283805045818 0.887083634606607 0.870586679932574 0.996131859632397 0.0755699363948158 0.325052153470424 0.24234270904265 0.977830713768608 0.876028247790294 0.942733183417781 0.93375945490039 0.998150291649155 0.0552059156267857 0.256083009687597 0.186084404776564 0.969256500411545 0.834735346632683 0.921671975418029 0.909714019880291 0.997414114013577 0.0300901614095864 0.154525904422444 0.108247893161378 0.943627111326556 0.728387862763451 0.862020741563921 0.842512196738829 0.995140700677691 0.0142194628820627 0.0783230373012152 0.0534244885292387 0.886142034888533 0.554937646318341 0.743903829112864 0.71325033796712 0.989606971725942 0.0764220467620107 0.32772009564505 0.244577788380571 0.978092251680836 0.877340127019971 0.943384804372226 0.93450609129829 0.998172561228214 0.0678445973383782 0.300102312745912 0.221656474373842 0.97516778667516 0.862852134017282 0.936129787672765 0.926202306079376 0.997922924102502 0.0200421516391197 0.107531936735243 0.0740944677874866 0.916909292294498 0.638715073501901 0.804633388159757 0.779090322076957 0.992647409471549 0.0353662798710715 0.177625196541342 0.125455829198837 0.951880772526561 0.76014485226416 0.880712130672903 0.863427619919453 0.995885049761335 0.0362349890542627 0.181331377279577 0.128243234038209 0.953020509749633 0.764703393628922 0.883330938087392 0.866368310125888 0.995986909382569 0.062254111483815 0.281145763031342 0.206195273717958 0.972840497954704 0.851600434602997 0.930404944913956 0.919664001154783 0.997723280377267 0.0672760565509578 0.298210101203988 0.220103333972892 0.97494829917351 0.861780618276036 0.935588041563822 0.9255830490259 0.997904132926245 0.0134019170031142 0.0740968987212258 0.0504682563797758 0.879942165831862 0.540063546400285 0.732298533175596 0.700814615097378 0.988970922685299 0.0406563007409126 0.199786943066245 0.142234334977582 0.958099425355411 0.78556017250993 0.895114770186593 0.879631945370916 0.996438122189184 0.0245307244720985 0.129034428688053 0.0895818153431622 0.931359034407958 0.684919077412045 0.835096736595285 0.812608999730274 0.994012063438798 0.0245484340832189 0.129117597032899 0.0896421719657923 0.931406316229405 0.685078714654901 0.835198593538897 0.812721631831021 0.994016465361424 0.0262762932805724 0.13717062428425 0.0955031251520427 0.935733194740451 0.699938077018207 0.844581579295545 0.823113312207023 0.994417576885746 0.0209169502895109 0.111789856028939 0.0771428155385245 0.920172344175876 0.648717556889939 0.811398687074599 0.786505453028875 0.992958992675216 0.0426293624442084 0.207809804074855 0.148374580901194 0.960040163686088 0.793772363198786 0.899667311306976 0.884770006124849 0.996609384417908 0.0506010661773314 0.23896043457421 0.172556535855905 0.966394784732 0.821655924072902 0.914770405646645 0.901870999528036 0.997165746192572 0.0183930534522671 0.0994143481107694 0.0683078772310992 0.909991380466879 0.618277990222854 0.790503477518865 0.763655643361406 0.991980097947026 0.0726170118122741 0.315679626668345 0.234526352234902 0.976878066799327 0.871276877814834 0.940364324985843 0.931046545992201 0.998069082720602 0.0762311387688968 0.327123774258266 0.244077827267467 0.978034152513145 0.877048421780719 0.943240002768901 0.934340161618749 0.998167615110391 0.0532164037801228 0.24876033973075 0.18027827673038 0.968078818886843 0.829312069416709 0.918824149641971 0.906475547096979 0.997312066062957 0.0109764163702142 0.0613700090741783 0.0416174051873432 0.856900108418541 0.489625062450478 0.690874672290118 0.656802169106883 0.986533943801856 0.0447544547757845 0.21630874826413 0.154918113106324 0.96194666066668 0.801975298513705 0.904166688296355 0.889855656898492 0.996777009111022 0.0686227919955178 0.302679518741788 0.223775397467598 0.975462471339873 0.864294190223379 0.936857741023443 0.927034587632108 0.997948141013147 0.0105000303245673 0.0588366083688202 0.0398647758579893 0.851311679554818 0.478423876270814 0.681214600190776 0.646621957326033 0.98592490341901 0.0583919933353401 0.26757888971054 0.19526275621621 0.970980470375505 0.842779116561474 0.925860185715223 0.914482297327625 0.997563089784646 0.0759516848151681 0.326249405883915 0.243345155736123 0.977948591973099 0.876619128018512 0.943026808300543 0.934095874374239 0.998160330161067 0.053173496959628 0.248601169421248 0.180152416963393 0.968052482375781 0.829191444226477 0.918760585880581 0.906403298895607 0.997309781363623 0.0523779726273778 0.245640399316936 0.177813938898553 0.967556635145938 0.826925702052045 0.917564842666444 0.905044469797522 0.997266745225605 0.0471259242400619 0.225623515250583 0.162136188045496 0.963878886464671 0.810429591465461 0.908754501283603 0.895049055671348 0.996946276567647 0.0489651239521852 0.232727573577539 0.167674098562102 0.965253273132613 0.816531277990963 0.91203492117932 0.898767318999602 0.997066298401757 0.0703830680431317 0.308455312202245 0.228538990907673 0.97610562480627 0.867455248477146 0.938448915233997 0.928854505180039 0.998003128819303 0.0442780934150519 0.214416250867599 0.153457552260903 0.961534572378375 0.80019067977078 0.903191857806853 0.888753163619139 0.996740828664699 0.0163925476693849 0.0894042378433887 0.0612169965914618 0.899921038037633 0.590265585179526 0.770437065760001 0.74185740459146 0.990992011481221 0.0588516241103813 0.269214348331884 0.196574842945679 0.971214238834544 0.843879568827478 0.926429883530187 0.91513140985657 0.997583253436157 0.0175105261506002 0.0950206099901406 0.065189412605093 0.905805273934567 0.606393164184881 0.782090970860828 0.754499855359229 0.991571793078008 0.00892981280279607 0.0504061658866637 0.0340543647044665 0.829396711393242 0.437841599935853 0.644692740642458 0.608415107648125 0.983465034377971 0.0643362196014455 0.288298053058087 0.212003166611967 0.973753208935448 0.855984338431115 0.932644992871978 0.922220865649072 0.997801680429535 0.0307770530094951 0.157591845868095 0.110515656659563 0.944852755010117 0.732968907503082 0.864766374074206 0.845576485090596 0.995251985647487 0.0343522244636712 0.173264814378291 0.122185834930926 0.950481164120105 0.754606077263789 0.877508870765384 0.859834084613072 0.995759659589664 0.0689927173723074 0.303899484533142 0.224779851465844 0.975600283647864 0.864969938151927 0.937198413406226 0.927424153332205 0.997959929169366 0.0767120236910967 0.328624320164688 0.245336327633495 0.978179960437299 0.877780798593481 0.943603454121421 0.934756659483292 0.998180027059299 0.0622641382300034 0.281180473690926 0.206223385505627 0.972845035305334 0.851622137436693 0.930416064598185 0.919676688835687 0.997723670459974 0.0719261028262316 0.31345778190296 0.232681475980955 0.976644163855336 0.870116740819378 0.939783815544276 0.930382049741089 0.99804912133095 0.0106030707853334 0.059385524468154 0.0402442627017486 0.852556654037736 0.480887198719973 0.683354062052747 0.648873914995214 0.986061209617033 0.0131918442233522 0.0730058424341845 0.0497064471827365 0.878240290035139 0.536083808025498 0.729147953892478 0.697446589911723 0.988794899693015 0.00132116969908057 0.00773337341578717 0.00514959055315569 0.416497528388987 0.102619472325404 0.210363631663963 0.185749242313357 0.897253992748749 0.013285426999141 0.0734921439116293 0.0500459271860753 0.879004270520185 0.537864957868067 0.730560413156404 0.698956112564669 0.988873993845989 0.0663660045034426 0.295164738531368 0.217608280177033 0.97458935549122 0.860032980252195 0.934702910602085 0.924571516585307 0.997873385652948 0.0176913949767769 0.0959239252900075 0.0658297659296254 0.906693985962149 0.60888703004953 0.783868399271765 0.756432248660315 0.991658763420215 0.0622168375289472 0.281016704907289 0.206090757287342 0.972823618116363 0.851519703719569 0.930363578920615 0.919616802516438 0.997721829163469 0.0112800683732097 0.0629789785675106 0.0427320866762505 0.860250704778274 0.496522472084024 0.696736879419911 0.662995335921946 0.986895661228705 0.0204616808302232 0.10957805030675 0.0755582004637667 0.918506082933544 0.643579882409071 0.807935872135781 0.78270798408916 0.992800136426086 0.00488410082472714 0.0281021415174374 0.0188422154419016 0.725890911523435 0.297880640277755 0.497076735862495 0.458389207717616 0.970058785484373 0.00144654936735126 0.0084621182467529 0.00563623882207216 0.438714922533657 0.111286866948271 0.225841031572946 0.199874051864078 0.905327058088048 0.0737787911147242 0.319390831198577 0.237614774396168 0.97726174578768 0.87318539468459 0.941317505707233 0.932137908854989 0.998101807105044 0.038452467743374 0.190671622772085 0.135300882780472 0.955707073703908 0.775623597845503 0.889540853539372 0.873351642041691 0.996226131306308 0.0167953440211261 0.0914343011839175 0.0626510603404098 0.902122357392515 0.596222004412477 0.77477368650984 0.746556313855086 0.991209716373378 0.0500218968712376 0.236762991185852 0.170832660441746 0.965998889792364 0.819872717057355 0.913820571030253 0.900792998887557 0.997131280443583 0.0702769953567948 0.308109363660961 0.228253089033819 0.976067757710074 0.867268609425129 0.938355139751901 0.928747222086227 0.997999893129345 0.0708837272239996 0.310084578337869 0.229886460545739 0.976282865303359 0.868329706179882 0.938887992660143 0.92935687267676 0.998018270711667 0.042471752864732 0.207173644174911 0.147886401804521 0.959891485189394 0.793138350237746 0.899317561208023 0.884374999556605 0.996596286564074 0.0343507734610258 0.173258548614293 0.122181143344631 0.950479105264259 0.75459797712651 0.877504168937076 0.859828812710795 0.995759474889148 0.054880632367421 0.254893443577486 0.185139075947629 0.969069598513255 0.833870808431032 0.921219301321754 0.909199046560503 0.99739793383623 0.0350686713288308 0.17634932415884 0.124497956896727 0.951477980346896 0.758544212563753 0.879788840162649 0.862391450044294 0.995848998395728 0.0671642490349676 0.297837052488932 0.219797391826889 0.974904709953739 0.861568079460253 0.935480498859609 0.925460132777305 0.997900400161309 0.0187033151407762 0.100950756027441 0.0694005938477427 0.911377671526038 0.622292324959107 0.7933120965344 0.766717979230288 0.99211456095583 0.0167258354363571 0.0910845110399049 0.0624038200934435 0.901749299687117 0.595206184356897 0.774036822322257 0.745757426102427 0.991172889995657 0.0704181417416651 0.308569643840877 0.228633494172797 0.976118121382229 0.867516855955967 0.938479864734879 0.928889913443695 0.998004196583602 0.0233918798161356 0.123659007322272 0.0856882457219212 0.928179225677042 0.674315052672248 0.828279755863059 0.805079377273628 0.993715085052832 0.0133373433896447 0.073761746409715 0.0502341817687092 0.879424041094271 0.538847335024899 0.731337774651409 0.699787186026281 0.988917399162652 0.0170284955166921 0.0926059930903321 0.0634796776569874 0.903353644413357 0.599593460716026 0.777211364130223 0.749200533663352 0.991331066324098 0.0266752416027563 0.139012891128048 0.0968485917433011 0.936657765569925 0.70317885461824 0.846602524733633 0.825355690276276 0.99450284787848 0.0543580534542362 0.252976103256095 0.183617134238722 0.968764805342362 0.83246407187725 0.920481675184608 0.908360070119065 0.997371535495697 0.0462212963133395 0.222091068629608 0.159393127564791 0.963164301514122 0.80728625794781 0.907054547119075 0.89312379133175 0.996883749713946 0.0158976312071263 0.0868997337717949 0.0594505568920558 0.897079513554704 0.582708892502749 0.764879654361968 0.735845336572869 0.990709554803356 0.0760419136479799 0.326531908458448 0.243581824159509 0.977976284479895 0.876758035364087 0.943095804311865 0.93417493102898 0.998162688134145 0.0499684857705734 0.236559838681684 0.170673428627258 0.96596193465215 0.819706582620121 0.913731968897522 0.900692458491435 0.997128061889757 0.0548069757306797 0.254623665575275 0.184924802656905 0.969026978771963 0.833673869523549 0.921116114653084 0.909081669644897 0.99739424342659 0.0204516008077005 0.109528977866238 0.0755230709627815 0.918468421036909 0.643464484070701 0.807857800380001 0.782622416594291 0.992796539783458 0.039826025636145 0.196372134874356 0.139631580915972 0.957227827577821 0.781916438950627 0.893079204457111 0.877337072972251 0.996361000495846 0.00539405125231698 0.0309608707167318 0.0207791052962193 0.745299478898048 0.319170506234261 0.522018480611161 0.48325503566626 0.972826006270651 0.0238399124126655 0.125780149896094 0.0872228960304694 0.929463823553269 0.678567858919856 0.831025883213116 0.808110567569463 0.993835283385013 0.0716335810540434 0.312513731182224 0.23189852846463 0.976543807212372 0.869619757798543 0.939534881028819 0.930097139200893 0.998040554160174 0.0496342545611348 0.235286629575571 0.169676019056224 0.965728939117262 0.8186603912477 0.913173587793851 0.900058908848774 0.997107764291163 0.00752300278304127 0.0427469720381889 0.0288044516125164 0.803530686933687 0.395852906510505 0.604187113814004 0.566554328441477 0.980406247737481 0.0228206412978675 0.120942435781833 0.0837261299498619 0.926473722638618 0.66873267087398 0.824650141012604 0.801077152793185 0.993555033224016 0.0625634240698055 0.282215343274061 0.207061847767151 0.972979819264737 0.852267241892472 0.930746453547009 0.920053687584047 0.997735256515038 0.0645538243173987 0.289039160800697 0.2126067371099 0.973845294741372 0.856428690739561 0.932871362499707 0.922479357151504 0.997809582938656 0.0280563497357273 0.14534175560953 0.101484099491578 0.939668043414315 0.713895734654098 0.85322192993044 0.832710769703656 0.99477941674598
253701 0.00902301225189154 0.0621388583525921 0.242518320680072 0.93742700985187 0.492288910044289 0.490497758765963 0.81240831846578 0.989248660372985 0.0123928137536918 0.0836708064379235 0.306150710105767 0.953803339606094 0.571971164178803 0.570215704766956 0.856495195350154 0.99217565533484 0.0449552522508109 0.255135435984321 0.623375499098087 0.987252965754104 0.83368550314015 0.832689428810646 0.957244371454706 0.997902140862162 0.0192423562756869 0.124932354971514 0.408246142019498 0.969953641020841 0.67630770570874 0.674736817212624 0.90321223639983 0.994981619396162 0.0237200598685039 0.15023672946509 0.460721776356343 0.975595725696498 0.721243467941181 0.71980030400058 0.920357930578183 0.995943621916406 0.030040032685472 0.183915547698294 0.521303869725477 0.980753546251228 0.767338315258115 0.766056385598289 0.936429491637858 0.996814973498839 0.0179515146358798 0.117400177450372 0.3912704189926 0.967821591314201 0.660629354265264 0.659020739882649 0.896847953972325 0.994615663239832 0.00693169906976342 0.048337087161938 0.197070798106788 0.919902554112432 0.426381951805454 0.42463004050983 0.768516595267107 0.986021172442294 0.0259441360374089 0.162350750820239 0.483622846136338 0.977690819695925 0.739340426186331 0.737956913083448 0.92683954465897 0.996298487577547 0.0392711309245883 0.22925549517851 0.589715263721531 0.985349409901985 0.813188629937457 0.812097465882466 0.951081582752894 0.997584970621362 0.0246056362288083 0.155095359255072 0.470066999957677 0.976474229677788 0.728732230848379 0.727313179066895 0.923068080521893 0.996092576949125 0.0281795705193275 0.174237043138049 0.504854149731823 0.97947040430916 0.755375851687496 0.754049136917549 0.932395004963089 0.996598917601959 0.0423649449569877 0.243522620039072 0.608698682994241 0.98644795024253 0.824902287695376 0.823864723516384 0.954631308396069 0.997768134050344 0.0267184715973637 0.166500398336293 0.491169106579645 0.978340212161469 0.74511916602648 0.743755694497993 0.928861451151727 0.996408223859658 0.0216649345360246 0.138778275902586 0.437782593715484 0.97328784283429 0.702223619514908 0.700722846147134 0.913290556666742 0.995551240336937 0.0187342463016123 0.12198052115469 0.401672992330058 0.969148370289556 0.670307498732146 0.668721754606064 0.900801169896623 0.994843556118302 0.045365184222237 0.256946296787625 0.625604827516639 0.98737205029146 0.834999461776053 0.834009690040599 0.957631769328164 0.997921948755577 0.0443453492036495 0.252427718438446 0.620012721288024 0.987071770471108 0.831693534783149 0.830687953221471 0.956655340932817 0.99787199413563 0.0147062055300939 0.0979698997982796 0.344189538188692 0.960873694274985 0.613819482595879 0.612119263079407 0.876530586803498 0.993413717467352 0.0183562758071284 0.119773774040565 0.396692420685088 0.96852136096997 0.665702011097875 0.664105215799093 0.898929974696752 0.994735923283215 0.0320255622421874 0.194037064070081 0.537757908090797 0.981961557531372 0.778921942944146 0.777685346068236 0.940250032285637 0.997017948152917 0.0241145730572298 0.152406982658525 0.464923250863423 0.975994861799217 0.724628384583608 0.723196019289868 0.9215878789266 0.996011325286549 0.0223082555714345 0.142393025476382 0.445159848701656 0.974054792513257 0.708441881212529 0.706959369325948 0.915630801597102 0.995681807520932 0.0406565053120278 0.235698729813275 0.598423501295898 0.985861689872315 0.81861260898133 0.817546018037168 0.952734612267135 0.997670427255834 0.0175596993269252 0.115092150185666 0.385932558482981 0.967114502683258 0.655574279579209 0.653954255253639 0.894750891436174 0.994493998207316 0.0435384124556062 0.248820231176209 0.615476995309424 0.986824344755104 0.828987615929877 0.827969211360471 0.955851829438438 0.997830813252283 0.0139957683837447 0.0936192956828579 0.332940681809588 0.958940730227788 0.601845502107289 0.600126908008385 0.87099025408596 0.993076751268825 0.0136465652581058 0.0914677303342644 0.327274985977386 0.957919987149929 0.595690218300151 0.593962980171473 0.868083822064573 0.992898352968552 0.0059813862471306 0.0419500269401 0.174637167975589 0.908263540636273 0.390541337951627 0.388836864361721 0.741071448046139 0.983820920449499 0.0371369158615437 0.219151649889995 0.575588935166559 0.984486637093514 0.804201936516411 0.803070992982693 0.948306648495931 0.997440878217302 0.038797508317252 0.22703205542444 0.586656842845892 0.985166012876875 0.811262911999154 0.81016312568027 0.950490772463373 0.997554358971494 0.0374811277815123 0.220796047020348 0.577928361775027 0.98463232676421 0.805706581434898 0.804582216975269 0.948774433594402 0.997465224767733 0.0168240256054146 0.110730851404936 0.375665028219448 0.965701001264242 0.645676007719936 0.644034706008688 0.890578932772531 0.994250339884906 0.0403921766034614 0.234476264876616 0.596788711826816 0.985766619640188 0.817600979586828 0.816529773289894 0.952427534686749 0.997654573600326 0.0343559292432264 0.205651714362735 0.555759680200101 0.983204358446302 0.79117879693711 0.78999227430126 0.944203352075497 0.997226333732399 0.00819409698633355 0.0567095990156998 0.225111655210546 0.93147717931143 0.468031883820305 0.466247940220583 0.797143365154201 0.988164141436414 0.0456614094650797 0.258250353894333 0.627200604476825 0.987456789894655 0.8359367955913 0.834951535146553 0.957907572601618 0.997936041463232 0.0365853974092439 0.216504844263663 0.571789573264101 0.984247581977346 0.801744219007861 0.800602599330262 0.947539781800654 0.997400916103676 0.00475972226717307 0.0336305231143221 0.143957256091141 0.887246956414697 0.33743883867038 0.335838415109322 0.69462966261742 0.979727984356674 0.0387130560408174 0.226634473646145 0.586107015053947 0.985132846982449 0.81091555832306 0.809814222449586 0.950383984015152 0.997548822081589 0.045736357981082 0.258579698645743 0.627602357116991 0.987478058309629 0.836172357991245 0.835188233278391 0.957976812742492 0.997939578211825 0.0408332690636631 0.236514423568153 0.599509850717436 0.985924589217908 0.819283181975404 0.818219658523587 0.952937853925041 0.997680914777378 0.0275343436305706 0.170835429026919 0.498897579788401 0.978985776330392 0.750946298584028 0.749603523697487 0.930877524756719 0.996517192841818 0.0259650296169489 0.162463174371941 0.483829241194734 0.977708838805162 0.739499666060708 0.738116698780216 0.926895565208837 0.996301534140619 0.0214297296128021 0.137450261928809 0.435038656103664 0.972996259814824 0.699885539530434 0.698378043806059 0.91240300181915 0.995501555601211 0.0425092915413769 0.244177594500866 0.609544427693169 0.986495355077779 0.825414765799824 0.824379591855755 0.954784905988638 0.997776030352935 0.000468759056445314 0.00340103015613332 0.0162231189446592 0.435551887324479 0.047566728388929 0.0472430963551243 0.1823801377677 0.825760739263784 0.0300089840216706 0.183755586934733 0.521037817451664 0.980733411813603 0.76714792628289 0.76586526769059 0.936365996695832 0.996811586898557 0.00073594336912861 0.00533064325847406 0.0252432247723002 0.547877135842001 0.0727256795878466 0.0722438563481891 0.259422416500628 0.881551720994401 0.0193889375074412 0.125780790016593 0.410116873221979 0.970178342577802 0.677999409532337 0.676432803052663 0.903886604563978 0.995020110299952 0.00146460190288758 0.010560443273507 0.0490456226186491 0.707031914614939 0.135095184550283 0.134259978792603 0.410945603381762 0.93679744208673 0.0272407665778837 0.16927991235168 0.496142328024834 0.978757838131596 0.748879332482044 0.747529160206374 0.930164987170523 0.9964787313637 0.04481609053139 0.254519040161037 0.622613088522198 0.987212050834942 0.833234935835747 0.832236706033354 0.95711132054598 0.997895334368998 0.0339047658304769 0.203424965397608 0.55237817136197 0.982976850833454 0.788908632335685 0.78771267167119 0.94347792143349 0.997188219481389 0.0158873585140391 0.105125000470209 0.362108192844902 0.963718862247516 0.63224258703277 0.630574661942952 0.884773489887264 0.993907658495929 0.0378066359935265 0.222345808112204 0.580118581098389 0.984767698055701 0.807109314742389 0.805991113167727 0.949209377699824 0.997487841597325 0.018301137806902 0.11945107076303 0.39595924459498 0.968427798383322 0.665019692365132 0.663421285747336 0.898651213343194 0.994719852315797 0.0401135609599005 0.233184217868782 0.595052078388944 0.985665074785125 0.816522997799553 0.815446889684566 0.952099697219686 0.997637637433037 0.00104925545089799 0.0075852018253878 0.0356180922799115 0.633461023457836 0.100601559758343 0.0999549606922485 0.333149132802824 0.913899374083629 0.00326029091262053 0.0232485257648916 0.103152048046238 0.843307322329544 0.258341420410375 0.25697064555053 0.608729586204332 0.970635233832357 0.00522537598995299 0.0368161841849881 0.15590759770952 0.896295887226532 0.358720199589508 0.357073238068931 0.714156773797008 0.981509579686643 0.00905883983304796 0.0623723179671607 0.243253702570287 0.937661170644029 0.493288447175417 0.491497179756973 0.813017006191445 0.989291109427859 0.00446623593378081 0.0316133987691905 0.136255869118427 0.880690489746199 0.323295750530467 0.321729833210233 0.680900973168583 0.978418380899395 0.00754700898431806 0.0524337885583475 0.210978500238902 0.925991831386023 0.447454222920831 0.445683001220745 0.783404928741924 0.987154082990288 0.0264869246571785 0.165263168172062 0.488934540411347 0.978149916604019 0.743417247205801 0.74204782317116 0.928268324332396 0.996376079736531 0.0191792252172916 0.124566513239543 0.407436949574243 0.969855838658243 0.675573774335816 0.674001040930076 0.902918931361169 0.994964861416884 0.0196227419905469 0.12713121007026 0.413077570058717 0.97053001401802 0.680662493381973 0.679102711093789 0.904943426214853 0.995080321074462 0.0367021517421175 0.21706640558332 0.572599183924865 0.984298778731753 0.802269406466464 0.801130060843276 0.947703943196346 0.99740947587266 0.00354660075688251 0.0252456887922503 0.111231639018611 0.854147181302534 0.274851305359101 0.273425224218028 0.628651411276106 0.97294921028214 0.0446735545112837 0.253886826546341 0.621829216653996 0.987169883134333 0.832771042843878 0.831770596881769 0.956974222888124 0.997888318973346 0.0165296753560335 0.10897563185248 0.371464500975435 0.965101454257653 0.641558771030842 0.639909033748251 0.88881743402918 0.994146811003156 0.0202197875598846 0.130563698421644 0.420511112879216 0.971392222347937 0.68727272538333 0.685730322939652 0.907541708984174 0.995227788778028 0.0253068502734469 0.158909438006684 0.477251566911769 0.977127250826886 0.734391470543409 0.732991176136427 0.92508980855732 0.996203155429119 0.0356828036371366 0.212140883603531 0.565432486589077 0.983840677807021 0.79759250849393 0.796433052025483 0.946236465248101 0.997332857887226 0.0435568333426613 0.248902903577856 0.615581658677734 0.986830093874341 0.829050305480056 0.82803219679252 0.95587048887277 0.997831770316278 0.0316482185879912 0.192129700564483 0.534713418696145 0.981743424753732 0.776806591973205 0.775561572236162 0.939558543066599 0.996981327497976 0.0330943424568555 0.199398837427553 0.54618110438226 0.982552881835886 0.784709903101188 0.783496682418848 0.942128130962795 0.997117152827648 0.0348820869747757 0.208235534160211 0.559643200884497 0.983462376898391 0.79376799094309 0.792592323411364 0.945027013543143 0.997269541634234 0.0263855309075889 0.164720417252273 0.487950176762409 0.978065558924896 0.742665063342623 0.741293021823678 0.928005560787342 0.996361826966711 0.0190251425890477 0.123672523613357 0.405453088384203 0.96961449360286 0.673768833489274 0.672191595904108 0.902195709730115 0.99492349601798 0.0449816888828952 0.255252438139616 0.623520011664846 0.98726071015195 0.833770837405945 0.832775171637882 0.957269558324251 0.997903429145791 0.00161290756493213 0.0116190768948355 0.0537526217869984 0.72663485999406 0.146785793330746 0.145890503418035 0.434514799073076 0.942281475553536 0.0104023859901377 0.0710559777340383 0.269871973985506 0.945342200381294 0.528170901626963 0.526384552069944 0.833326018817693 0.990673869872343 0.0200665819658846 0.129685079931129 0.418620779299776 0.971175724045661 0.685601979582401 0.684055124978993 0.906888319372363 0.995190780527357 0.00910734477874347 0.0626882275414108 0.244247107040645 0.937975435983036 0.494635524379413 0.492844123089775 0.81383487714304 0.989348052377622 0.0454074577380409 0.257132626151166 0.625833331008846 0.987384209993513 0.835133845093335 0.834144719351986 0.957671338843436 0.997923971111634 0.0119005330511626 0.0805781548439571 0.297504595609483 0.951961329352575 0.5618973902948 0.560132388643152 0.85137777717487 0.991850600680304 0.00186634386398315 0.0134236437165657 0.0616925296910177 0.754695199166587 0.166056224636724 0.165066137652923 0.470719198920905 0.949737321425354 0.0109880776779438 0.0747985611444266 0.280919621093718 0.948133525008558 0.54194387582831 0.540164272783271 0.840874993109111 0.991171766395536 0.0202465794338823 0.130717193073804 0.420840483902692 0.971429755781018 0.687563128387726 0.686021503900375 0.907655050614801 0.995234203350509 0.0427853960786754 0.24542781600106 0.611152719287762 0.986585151940426 0.826387142356702 0.825356514067375 0.955075954088121 0.997790986228757 0.0171952850608571 0.112936334844474 0.380887197233094 0.966428928970872 0.650739434948225 0.64910884159651 0.892724069986088 0.9943758936226 0.0141985764153283 0.0948648932220651 0.33618938488649 0.959511450042363 0.605336988922526 0.603623539919513 0.872621088216934 0.993176360107449 0.0251962143477883 0.158309587620138 0.476130293511682 0.977026576737372 0.733513776283829 0.732110542559398 0.924777724751869 0.996186115951777 0.023389378924812 0.148410402999341 0.457151603500644 0.975251059698599 0.718343632109914 0.716891348273005 0.919297664649424 0.995885120849838 0.0142673649854366 0.095286714840494 0.337284408610545 0.959701492861101 0.606507689428004 0.604796004786601 0.873165060727281 0.993209506787551 0.0114863485457167 0.0779623174090368 0.290068328313556 0.95029538384015 0.553055287061091 0.551283110119554 0.846785076512344 0.991555714844197 0.0248312044503268 0.156325450342698 0.472398467278703 0.976688222739048 0.73057794584823 0.729164960936772 0.923729918167304 0.996128826767116 0.018857551893369 0.12269840451066 0.40328088502589 0.969347652481373 0.671783372241463 0.670201234128947 0.901397015150063 0.994877740743909 0.00276437360287014 0.0197725446378084 0.0888156773304669 0.820176721667609 0.227917667424015 0.226658987949367 0.568681921039296 0.965532251068452 0.00117197817648009 0.00846590149837408 0.039623669814509 0.658772471904062 0.111073415454392 0.110367769670356 0.358187161205086 0.922222827804669 0.041289586200224 0.238613498717322 0.602289109522543 0.986084510902855 0.820992685499673 0.819937011420486 0.95345486995715 0.997707574284703 0.0197294966542044 0.127746636384637 0.414420022967214 0.970687897671303 0.681864274813852 0.680307605524461 0.905418443174982 0.99510734101028 0.0272337677656388 0.169242769427904 0.49607629402549 0.978752345470781 0.748829653036254 0.747479303722293 0.93014782641342 0.996477804367317
253721 0.017584169691335 0.0664736001662169 0.146564827312484 0.825147336310828 0.618958958234344 0.598354724016636 0.632944265004281 0.995627694081645 0.0424099247043934 0.149798015982843 0.298212672956439 0.921115196663515 0.800769408014579 0.786606912605903 0.810128739661837 0.998228332926323 0.0703270240721559 0.231328398821463 0.420562946180526 0.952254937667985 0.872858270449057 0.862943188272834 0.87934133544644 0.998962000792995 0.0333757497362724 0.120773143773464 0.248847882116627 0.901023921602939 0.758077323358926 0.741858342479647 0.768863325362892 0.99772867543959 0.033102991706434 0.119874720146004 0.247264657424274 0.900264377630611 0.756517239221136 0.740229507449579 0.76735145068718 0.997709358609656 0.0647175495831913 0.21585875184739 0.399007490043339 0.948034838398716 0.862632783953489 0.852055432268538 0.869559335825984 0.998865334766221 0.0523948634626167 0.180305648177793 0.346623251072305 0.935806367169683 0.833829997797866 0.821493755517161 0.841942782976864 0.998580413621964 0.018643589245994 0.0702678541819521 0.15417560996653 0.833577996835659 0.632908363683559 0.612586301820237 0.646673947231688 0.995879554815315 0.0497641566043496 0.172421205111346 0.334433310017063 0.932467079263613 0.826171366408445 0.813393799266042 0.834583885901816 0.998501338680788 0.0681969532197031 0.225504747092059 0.412532071447809 0.95072988626874 0.869145658566063 0.858987823850512 0.875791093843602 0.99892716467801 0.066567212614485 0.221007367957363 0.406261262574661 0.94950071373195 0.866167662704155 0.855817004395785 0.872942226498561 0.998899007531966 0.038983400241416 0.138954057861988 0.28016528609091 0.914493512538737 0.786388455954586 0.771495392025008 0.796251471997912 0.998066026442173 0.0703820970671189 0.23147815927326 0.420768154712052 0.952293206520133 0.872951687167843 0.863042746972837 0.879430646743256 0.998962873548617 0.023280097675593 0.0866098282118771 0.186125163014498 0.862715882185237 0.683855315935775 0.664860188562854 0.696626184949168 0.996713032102334 0.0345820485984096 0.12473064095635 0.255781231492748 0.904253657656054 0.764753759735409 0.748834081293985 0.775330314636722 0.997810460459669 0.013842736561853 0.052889851600799 0.118695552638974 0.787275224838508 0.560229204215873 0.538815468490399 0.574889597043675 0.994431487769694 0.0695893123996854 0.229318409913187 0.41780242474986 0.951736783230215 0.871594650208404 0.861596650533873 0.878133152251732 0.998950177056217 0.0655744559298142 0.218249887451581 0.402386334194705 0.948723661799555 0.864291603976633 0.853820337525162 0.871147006152915 0.998881170473047 0.0419340868438941 0.148303891341375 0.295753171413539 0.920254968443465 0.798883365096898 0.784622858684834 0.808310088518216 0.998207376604636 0.0417993822408656 0.147880236684812 0.295054224933677 0.920008186994064 0.798343289123556 0.78405483920181 0.807789236317985 0.998201357603843 0.0366447119672496 0.131438208095162 0.267383331983515 0.909329935142247 0.775388917932303 0.759963048387122 0.785621358579729 0.997937857096744 0.0538302260597721 0.184562649388856 0.3531153981033 0.937499812413738 0.837747178576878 0.825640933216669 0.845704107331434 0.998620304190919 0.0558976429627216 0.190639361649925 0.362276170198064 0.939795857142831 0.843094471759459 0.831306865770834 0.850835859185814 0.998674164973272 0.0466562780143154 0.162966865207111 0.319525309836492 0.928073480007988 0.816225242073597 0.802890996618366 0.825017159754564 0.998396449891477 0.0693663880438071 0.228709584043649 0.416963925604912 0.951578149887913 0.871208248670858 0.861184954405232 0.877763667153984 0.99894655469244 0.0138063677064682 0.0527563828729799 0.118416784429997 0.786828127618616 0.559571869939615 0.538152513377184 0.574237522390095 0.994416696290577 0.0183821716731107 0.0693337109125249 0.1523087308394 0.831572499633781 0.62955930825112 0.609166333662244 0.643379714923848 0.995820093265763 0.023703555654235 0.0880813513273586 0.188937731482273 0.864887616841845 0.68783268119349 0.66896084614673 0.700513244816778 0.996772958544662 0.0116781563082268 0.0448974797114157 0.101828188851894 0.75700805561197 0.51745770492974 0.495835546666548 0.532353732271505 0.993391775979741 0.0696348858672522 0.229442792596105 0.417973595579299 0.951769094823877 0.871673381507564 0.861680539221596 0.878208434693552 0.998950914740829 0.0669216291461 0.221988501773841 0.407634452732742 0.949772839332532 0.866825861884861 0.856517676438369 0.873571970945045 0.998905247366266 0.0427056014389736 0.150724544452301 0.299733548059345 0.921640860066354 0.801924568218635 0.78782243051772 0.811242425154172 0.998241119972805 0.016072255674776 0.0610191881784477 0.135492457885223 0.811559585512269 0.597170572122704 0.576194866832148 0.611453572525011 0.995211035210784 0.042731646567351 0.150806089728712 0.299867245689259 0.921686843818539 0.802025714579324 0.787928873698228 0.811339932783489 0.998242237874247 0.0655637233108109 0.218220001994014 0.4023442115453 0.948715139628713 0.864271056708492 0.853798473016103 0.871127342076169 0.99888097469001 0.0225307805015207 0.0839974161879327 0.18110624096582 0.858701838426044 0.676572163136354 0.657358693215325 0.689503658338904 0.996601490621066 0.0641483058514638 0.214264653494627 0.39674518582311 0.947567649206082 0.861509954807622 0.850861092293169 0.868484492040247 0.998854581502554 0.0706458668013439 0.232194867773373 0.421749316311683 0.952475708617742 0.873397358296631 0.863517743054431 0.879856718366287 0.99896703472948 0.0143764671355428 0.0548453806543355 0.122768770075635 0.793630880485364 0.569660386372523 0.548335643610655 0.58423970288595 0.994639998699742 0.0450096922469971 0.157895315364485 0.31139417316377 0.925518996000613 0.81050949805392 0.796863744852906 0.819514396210971 0.998335018883204 0.0699755372492413 0.230371640055308 0.419250406758265 0.952009352418 0.872259078164146 0.862304639686978 0.87876845292568 0.998956398366666 0.0616539088550636 0.207225547354453 0.386661265796747 0.945424639321796 0.85638270622708 0.845410340061675 0.863574568389872 0.998805122781548 0.0409874660472683 0.145320291966776 0.290816060658804 0.918489307454022 0.795028932017205 0.78057018951763 0.804592129319635 0.998164242513585 0.0520139960766383 0.179170780345362 0.344882004126614 0.93534239841628 0.832760699180564 0.820362175681649 0.840915729716512 0.998569459785287 0.0529751325993688 0.182030397060773 0.349261063200407 0.936501280019752 0.835434702592387 0.823192330573364 0.84348384853796 0.998596799963659 0.0622794511623848 0.208999095221154 0.38921655795381 0.945977258779657 0.857701241156548 0.846811591585357 0.864837496730957 0.998817897709472 0.0294760185995427 0.107800463055141 0.225648883312021 0.888981026814133 0.733780423823159 0.716541609162908 0.745285713456427 0.997418601820389 0.0228008174495849 0.0849401287554674 0.182921176612757 0.86017446536432 0.679233908078459 0.660099122224154 0.692107410660194 0.996642529696855 0.0331535865997863 0.120041472417935 0.247558772020353 0.900406115104545 0.756808076401799 0.740533127368218 0.767633321506388 0.997712965713709 0.0440697020685906 0.15498039243152 0.306677488644749 0.923981927450909 0.807093672946709 0.793264678971262 0.816224090790802 0.998297894973716 0.00609699343611854 0.0238229960056103 0.0555861722976669 0.617934412177579 0.357622918929431 0.338001318391496 0.371459747784846 0.987348591625284 0.0345908933229536 0.124759562584139 0.255831658369259 0.90427658905995 0.764801411450443 0.748883898844045 0.775376453219384 0.997811039099414 0.0685298564790089 0.226418956409597 0.413799396775038 0.950974154156627 0.869738981547389 0.859619765684814 0.876358571379959 0.998932751739035 0.0513748111116772 0.177261187192174 0.341942010575683 0.934549356357178 0.830936884245948 0.818432629801594 0.83916367242879 0.998550712232545 0.0668720535167308 0.221851365111599 0.407442691074217 0.949734938696562 0.866734153032473 0.856420044777204 0.873484229680323 0.998904378515137 0.0703534922177782 0.231400378938855 0.420661584750228 0.952273336817039 0.872903182391673 0.862991052887459 0.879384273747586 0.998962420410717 0.0332434956675932 0.120337684777253 0.248080934054077 0.90065703288501 0.75732326918185 0.741071001993167 0.768132607485975 0.997719348648229 0.0666944393241694 0.221359769387106 0.406754815472114 0.949598714837794 0.866404629472007 0.856069252877764 0.873168954492122 0.998901255098334 0.0705632889995119 0.231970589499552 0.421442444007198 0.952418712294948 0.873258142447856 0.863369362804946 0.879723627266316 0.9989657353393 0.0111219361933343 0.0428276158290673 0.0974013638324481 0.747813032967471 0.505123785646907 0.483500603865974 0.520047409349346 0.993059707223636 0.0202900425983326 0.0761197255163974 0.16576936690156 0.845208929184494 0.652720977212732 0.632859486420348 0.666135521253609 0.996218975776382 0.0650497500803675 0.216786946985516 0.400321169707001 0.948303912367722 0.863280294407902 0.852744290264405 0.870179110056828 0.998871523321017 0.046142986831775 0.161390599327932 0.317008263850153 0.927295236212303 0.814478719549062 0.801048638981444 0.823336107500288 0.998377769497662 0.0578628802710907 0.196356561427046 0.370782610805972 0.941835703220366 0.847880428029815 0.836382592862591 0.855426177872058 0.99872180038119 0.070395793115839 0.231515396746147 0.420819169026189 0.952302714743085 0.872974899285632 0.863067485503392 0.879452838597605 0.998963090381558 0.0236773892879604 0.0879905232979831 0.188764430009645 0.864755360559349 0.687589715642852 0.668710266814009 0.700275848124913 0.996769317490832 0.0110853025234109 0.0426910578090309 0.0971084486892768 0.747183323903899 0.504289784042843 0.48266748303213 0.519214619567453 0.993036675140735 0.0535973488515396 0.183874114735571 0.35206954694261 0.937230818477898 0.837123448951121 0.824980387671701 0.845105310072456 0.998613977223569 0.00277455118828899 0.0109474965573044 0.0260010324942969 0.423150379662466 0.201597395281165 0.188030623210774 0.211383923951918 0.972524767975818 0.0703193687834212 0.231307578515689 0.42053441207857 0.952249613697062 0.872845275284436 0.862929338831186 0.879328911308292 0.998961879369608 0.0606468583946061 0.204358582281576 0.382509597917134 0.944512451695526 0.854211744577104 0.843103904016137 0.861494738380269 0.998784003714272 0.0357747594570818 0.128618294477517 0.262528375033801 0.907253468774307 0.77101744571535 0.755386064233693 0.781392888070033 0.99788591350368 0.0599604867592868 0.202396193695651 0.379652783129195 0.943874225025234 0.852696849747645 0.841495004336891 0.860043122251732 0.998769203681506 0.0544560538140851 0.186408926510677 0.355911859675836 0.938212045111336 0.839401430106305 0.827393183169172 0.847292021650123 0.998637039379 0.0689268416162199 0.227507179294609 0.415304721028387 0.951262519065855 0.870440065897037 0.86036656931402 0.877029065433939 0.998939343804385 0.0511211558409418 0.176501632089945 0.34076907834585 0.934229528649007 0.830202739652391 0.817656101909869 0.838458306961381 0.998543142683028 0.0268997924732743 0.0990774671490654 0.209630414445479 0.87934747348465 0.714997074638493 0.697044134094161 0.727012129174432 0.99716459192955 0.0593161129844581 0.200547674720907 0.376950454429903 0.94326241872262 0.851247787322673 0.839956428961715 0.858654347913678 0.998754997929842 0.0522172250507558 0.179776617527308 0.345812104097242 0.935590754854724 0.833332871399272 0.820967647229885 0.841465312815963 0.99857532455295 0.0446913023268374 0.156909596823479 0.309802722211014 0.925005038798212 0.809365383769748 0.79565801165755 0.818412470945489 0.998322619001011 0.053246042219209 0.182833866792808 0.350486394901034 0.93682087300687 0.836173985427095 0.823975022507188 0.844193715537412 0.998604328121962 0.00664628654044239 0.025927608343636 0.060323458835362 0.63821044146945 0.377803668343998 0.357691361067678 0.391944899978979 0.988388386302596 0.0478854900141842 0.166724507523394 0.325489091831051 0.929874367863143 0.820284284539233 0.807174977229471 0.828922715553665 0.998439559855466 0.0437588174359729 0.154013157301432 0.305105343760006 0.923460201440897 0.805938210938359 0.792047726866678 0.815110789600623 0.998285266569717 0.0137680327375606 0.0526156687095027 0.118122777211347 0.786354857042341 0.558876922023016 0.537451705360567 0.573548079581791 0.994401021063341 0.00989179068529828 0.0382262129582594 0.0874723874580463 0.724825368591521 0.475529178778093 0.454010612410454 0.490444973272309 0.992193716802708 0.065369303562433 0.217678354635926 0.40158030476726 0.948560303982193 0.863897848069222 0.853401352738058 0.870770166992162 0.998877416993216 0.0649942827793238 0.216632073864371 0.400102160188412 0.948259165967493 0.863172572974571 0.852629684630263 0.870076006143108 0.99887049441632 0.0255931070885392 0.0946055424322348 0.201283446711127 0.873815923644863 0.704462962504372 0.68613774144615 0.716746178067109 0.997016269008197 0.0244322085261747 0.0906053324493198 0.193737770217203 0.868472106035327 0.694454964683229 0.675794774789359 0.706981120799501 0.996871228295078 0.0676661160009244 0.224043856173951 0.410501748312369 0.950335677220375 0.868189194843254 0.857969245771244 0.874876211312826 0.998918142135134 0.0463239095574437 0.161946678220463 0.31789727435548 0.927571367006215 0.815097887031853 0.801701715948784 0.823932104207334 0.998384401046765 0.0363046755274253 0.130337564432667 0.26549227290862 0.90852903355921 0.773699333815554 0.758193613280241 0.783987302495136 0.997917849728571 0.0392646475489273 0.139851588970413 0.281676546323399 0.915076705598402 0.787642490894151 0.772811599567176 0.797462517720331 0.998080413495242 0.0411640587483005 0.145878021360734 0.291741584275915 0.918824332555569 0.795758564503064 0.781337134782165 0.805296056770341 0.998172439442314 0.00860064526666027 0.0333612776213901 0.0768407733775494 0.695795089283456 0.440500093407152 0.419299391087083 0.455270916551398 0.991020742470354 0.029196108291637 0.106858661553277 0.22393591497453 0.888007156053585 0.731855767714144 0.714540807641942 0.743415150338517 0.997393168149715 0.045594571820932 0.159701783050554 0.314301348912881 0.926445868336567 0.812577765659691 0.799044026001583 0.821506021658943 0.998357346875807 0.0477794569484694 0.166401318726491 0.324978170432867 0.929722403760202 0.819940821909905 0.8068123613154 0.828592312408498 0.998435928420755 0.0139808431649796 0.0533964311145078 0.119752726149018 0.788956372898104 0.562708020798536 0.541316162931894 0.577348120697563 0.994486959686425 0.0534144916294273 0.183332893764108 0.351246324406245 0.937018067531331 0.836630537001288 0.824458433284242 0.844632070375798 0.998608970623507 0.0506630853943219 0.175127441971192 0.338641879394503 0.933644412168001 0.828861696898701 0.816237900653097 0.837169677683226 0.998529281263794 0.0617488534309951 0.207495095093558 0.387050262544971 0.945509194572782 0.856584289761619 0.845624548332666 0.863767663150411 0.998807078395398 0.0578148593231377 0.196217541078565 0.370577042400206 0.941787409962633 0.847766733752297 0.836261964622685 0.855317160931709 0.998720674947622
253741 0.0141818252158381 0.0568294090348198 0.113690444423173 0.881998192920728 0.497936962089894 0.712091253582172 0.947939732019392 0.997410556397247 0.0163493939992789 0.0650849433949741 0.129075684426903 0.896220762473803 0.53399212918939 0.740773605870049 0.954623369230865 0.997758017417197 0.050758799438503 0.182983926871202 0.32286111398464 0.965257219868621 0.786621660296786 0.901898139364312 0.985440164169868 0.999302041152006 0.0227823078247588 0.0889593742886795 0.172102175594358 0.923739541718702 0.616456169587601 0.800328381284002 0.967222123994252 0.998400566351099 0.0156728674454568 0.0625199497275789 0.124324175740678 0.892157754698927 0.523290941243979 0.732441634575721 0.952726244445364 0.997659862907545 0.0627055708846966 0.218875807141467 0.373642137744792 0.972035421887209 0.82181768920967 0.920013172772702 0.988328352985339 0.999442049936146 0.0612285155448376 0.214562202785687 0.367714249682456 0.971336312879909 0.818066059533449 0.918123065864055 0.988031548842937 0.999427697893579 0.0112458695617757 0.0454716930551264 0.092078118954183 0.855271078467973 0.439501291270098 0.661643855544249 0.935048331901894 0.996727050398547 0.0353109275294082 0.132930133570876 0.246068866587906 0.950045030856605 0.716190943159298 0.862884809286216 0.978871679418075 0.998980697394138 0.0596441349895254 0.209897216764465 0.36125095045307 0.970549119479213 0.813876156987569 0.916000851158837 0.987697050801785 0.999411513308771 0.0537412940763479 0.192162922592648 0.33616968012578 0.967221871930388 0.796558840492955 0.907100827324777 0.986279723813763 0.999342820406837 0.0381813832962753 0.142563409680631 0.261429086152317 0.953758063427105 0.732389647868372 0.872204808805891 0.980486105862692 0.999060058291914 0.0531998016381759 0.190507501976223 0.333786273989514 0.96688096984707 0.794819519089151 0.906195290445767 0.986134187502228 0.999335756125433 0.00274977873572304 0.0114170604519392 0.0239965164526325 0.588924114763356 0.159732096037871 0.32160446702893 0.777285720896816 0.986636161299093 0.0497333529299878 0.179793178891783 0.318181167180467 0.964529324937021 0.782992579236212 0.899980358561156 0.98512860674908 0.999286891289243 0.0117848472314247 0.0475720807434725 0.0961145362857952 0.861035221481134 0.451199012333595 0.67216365837377 0.937865998507646 0.996877967974227 0.061839091657654 0.216349449095927 0.370175968436711 0.971629233163663 0.819634437534181 0.918914388233351 0.988155937349884 0.999433713731936 0.0546546181744374 0.194944056791784 0.340157404914619 0.967782080680762 0.799430996126561 0.908591453206033 0.986518755989297 0.99935441863826 0.0114630420593492 0.0463188486770132 0.0937083280093585 0.857649461371759 0.444272636165227 0.665961429383868 0.936213481874619 0.996789561827802 0.0264137365268889 0.102037790311273 0.194790408330954 0.933757748434517 0.651617397341942 0.823460503129483 0.971703080689734 0.998625277770325 0.0348923496057062 0.131512125717941 0.243783297414586 0.949455221134203 0.713672200628009 0.861416027544813 0.978614559692588 0.998968035068693 0.0480798223832901 0.174609998006614 0.310518837643127 0.963292718187926 0.776891051559422 0.896734325277656 0.98459868128474 0.999261102045623 0.0250938159199896 0.0973165985090472 0.186669780269681 0.930427899938868 0.639579308935629 0.815680697736873 0.970219825198954 0.998551113979628 0.00850744756091472 0.0346915353024284 0.0710714779582702 0.816787352457768 0.371681249540094 0.595994685707019 0.915686348980307 0.995666171396568 0.0480301621724305 0.174453599316342 0.310286468094294 0.963254313241636 0.776702831523754 0.896633756066033 0.984582210895352 0.999260300077564 0.000984478232141307 0.00411048081124881 0.00871039119682836 0.33862828370259 0.0636163176193035 0.144879427656677 0.555022706875368 0.963484386349653 0.0115119096144053 0.0465093173224701 0.0940744450840097 0.858174045104872 0.445335381756575 0.666918071355914 0.936469991159847 0.996803303959569 0.00235897990294806 0.00980657966616198 0.0206486514544085 0.551278212935421 0.140166745224418 0.289031789017869 0.749554058906495 0.984450665090284 0.00860383509377846 0.035074088501415 0.0718253530549684 0.818481704915269 0.374338816484015 0.598727787597375 0.916559517153099 0.995714929418733 0.0219443451581817 0.0859012988295873 0.166708976535969 0.920995015311042 0.607353531298961 0.794132260131476 0.965984861489517 0.998338170655854 0.0428277119307674 0.157827719270388 0.285187327885656 0.958758837870286 0.755185099133681 0.884961283012264 0.982648994859575 0.999165991088299 0.0564034833640245 0.200231157950529 0.347681987965434 0.968805831198145 0.804724839955676 0.911323696496762 0.986955158551078 0.999375579805385 0.0574648931243542 0.203415670999576 0.352178925755024 0.969397760139356 0.807812658716007 0.912908330226083 0.987207240229245 0.999387795133199 0.0237342761592113 0.0924150719568087 0.178156037011273 0.926639993442198 0.626315867430026 0.806941611481825 0.968525131425455 0.998466113642308 0.0464152752869549 0.169344200478781 0.302657287920821 0.961962432366673 0.770415502073138 0.893259218780849 0.984027728928958 0.999233286602597 0.00379110428389536 0.0156889990173289 0.0328190696208037 0.664118269081638 0.207832379566544 0.395505845135447 0.828082767247378 0.990281235945175 0.0624694171840686 0.218188417399605 0.372700608313005 0.971925801167623 0.821227516198775 0.919716468569283 0.98828183035929 0.999439800864774 0.0625247680434535 0.218349608608868 0.372921499873864 0.971951566682823 0.821366167618086 0.919786195442445 0.988292765697829 0.999440329536567 0.0216166021384148 0.0847010689442829 0.164582972626534 0.919868433688999 0.60367909867297 0.791605989801122 0.965475769719977 0.998312452764041 0.0571929791003986 0.202601593096039 0.351031847770576 0.969248143620682 0.807030299915992 0.91250745945352 0.987143540746589 0.999384708956198 0.0613524005309008 0.214925303055471 0.368215024090431 0.971396203068859 0.818386317035971 0.91828478677862 0.9880569847466 0.999428928175062 0.0466424389356223 0.170065700139811 0.303739083601818 0.962149351400467 0.771319933018545 0.893746458865006 0.984108008997912 0.999237199513364 0.0308549853522776 0.11765791645246 0.221112992646441 0.942993003176181 0.687002469093521 0.845529154547993 0.975785322826466 0.998828284815954 0.0539659735480529 0.192848368584323 0.337154415242572 0.967361382266013 0.7972724803307 0.907471745784923 0.9863392657106 0.999345709977446 0.0415817722550826 0.153773689975588 0.278945447741477 0.957522651772394 0.749441560782847 0.881785790963838 0.982115548041795 0.999139905484121 0.0549529623406015 0.195849548692067 0.341451317910539 0.967961178939596 0.800352890723642 0.909068674079621 0.986595140425205 0.999358123807629 0.0469194671447446 0.170944345380666 0.305054503983764 0.962374948100696 0.772413872971619 0.894334975490502 0.984204876685181 0.999241920108066 0.0545035544499486 0.194485009902026 0.339500616067577 0.967690673797573 0.79896117304671 0.908348017694008 0.986479765112064 0.999352527102509 0.0564661065387726 0.200419551259691 0.34794875709315 0.968841352346193 0.804909577431823 0.911418688362818 0.986970290811039 0.999376313249285 0.0595965920168863 0.209756621096466 0.361055301889807 0.970524871384338 0.813747668434734 0.915935581328297 0.987686742167698 0.999411014362885 0.00208843189813338 0.00868931674817746 0.0183190044814516 0.520925171162792 0.126088765062592 0.264603374478305 0.725945591771357 0.982466949132691 0.0118517664790202 0.0478323785750068 0.0966134985084502 0.861719427796804 0.452618277115443 0.673425087459979 0.938199072542042 0.996895750913825 0.0498458063678167 0.18014396445961 0.3186970435703 0.964610555616909 0.783396182491493 0.900194115433964 0.985163389069089 0.999288583074716 0.0425776970713737 0.157016497187026 0.283942194966276 0.958516331054882 0.754052612632527 0.884337181188856 0.982544409627483 0.999160878984661 0.0292112623600274 0.111924020166159 0.211546139607384 0.939882067261603 0.674740305560461 0.838013152374568 0.974415348784194 0.998760337409569 0.0625425876244263 0.218401492195453 0.372992585852928 0.971959852183816 0.82141076259503 0.919808619202085 0.988296282138634 0.999440499537447 0.0335323397869151 0.1268812447594 0.2362745811348 0.947442740543004 0.705186843143679 0.856428257512158 0.977735856577327 0.998924713903979 0.0614143864455796 0.215106890419895 0.368465338734228 0.971426081223345 0.818546166825066 0.918365480323069 0.98806967358539 0.999429541885117 0.00748666843605424 0.0306260629728489 0.0630210058105957 0.796714373615391 0.342120662874162 0.564625633804796 0.905191120327172 0.9950731362166 0.00622293806518585 0.0255570377844861 0.0528826866117611 0.76489925790029 0.301532205489296 0.518442241478558 0.887965778899859 0.994071037349559 0.010484693004002 0.0424935009977869 0.0863234710953611 0.846277971941274 0.42212884330897 0.645604677400395 0.930610207247572 0.996487579588593 0.00127423288711007 0.00531539486684222 0.0112484570344638 0.398639970879839 0.08084824269301 0.179894458801635 0.617573989961503 0.971559663849428 0.00880228330898183 0.0358609909103348 0.0733740877822086 0.821874287415606 0.379741782257406 0.604241630012239 0.918301993758597 0.995811966995104 0.0313162671123663 0.119257213660622 0.22376190838753 0.943810753286049 0.690286276501857 0.847518927196633 0.976144575787362 0.99884607285818 0.0614898637500816 0.215327919705123 0.368769911894112 0.971462383574439 0.818740457231252 0.918463536446343 0.988085090079814 0.999430287501131 0.0612907332439845 0.214744589528585 0.367965832008489 0.971366420358137 0.818227030217109 0.918204360176672 0.98804433598897 0.999428316388638 0.028784969535041 0.110427968045408 0.209031901671041 0.939020881565539 0.671408843845648 0.835947409660149 0.974035184191933 0.998741449926435 0.0539470997473935 0.19279082114719 0.337071788757427 0.967349706113286 0.797212711958602 0.907440694675273 0.986334282804792 0.999345468169566 0.00933073966693041 0.0379517511698174 0.0774761798269854 0.830325278360433 0.393694694108899 0.618221626552588 0.922608864551905 0.996050321924325 0.0462645057369016 0.168864835008111 0.301937722858934 0.961837400468545 0.769811507015182 0.89293349016392 0.983974018733869 0.999230668388038 0.0618364821995061 0.216341823195039 0.370165481627343 0.971627993227515 0.819627787888235 0.918911036684968 0.988155410903464 0.99943368827429 0.0162639380354223 0.0647615247735679 0.128477982129729 0.895724215210247 0.532666188237075 0.739749276630028 0.954392037687263 0.997746068513479 0.0616184899264159 0.215704386362367 0.369288392707969 0.971524050258123 0.819070675882322 0.918630135258404 0.988111276489613 0.999431553951414 0.0624111433699321 0.218018662767493 0.37246791195148 0.971898627128142 0.821081327866366 0.919642937383524 0.988270296852242 0.999439243262297 0.0503631678103547 0.18175502161068 0.321061961414811 0.964979770231535 0.785235059652046 0.901166522549377 0.985321440914704 0.99929626916337 0.0380894227331047 0.142257227152578 0.260945308562797 0.953647368458615 0.731897996196598 0.871925105404852 0.980438080774797 0.999057701096728 0.0626984994057152 0.2188552362031 0.37361397838855 0.972032150996946 0.821800069131425 0.920004317837076 0.988326964920154 0.999441982834992 0.0259105007978074 0.100242108124453 0.19171093080867 0.93252544686841 0.647119987186975 0.820570628015568 0.971154868269023 0.998597891882599 0.00316989888046745 0.0131439427002633 0.0275730294633134 0.622957435877421 0.179811936076277 0.353473089549236 0.80099407035044 0.988391594164586 0.00374404448372334 0.0154965454802459 0.0324234069884712 0.661315715727252 0.205775684974918 0.392512175297993 0.826290466782883 0.990159820202402 0.0246122220360495 0.0955848225424822 0.183671474402434 0.929130484279272 0.634985837003093 0.812674243299106 0.969640256138025 0.998522076480709 0.0407291957039204 0.150983154778705 0.274620571594976 0.95663513573455 0.745362603850786 0.879514956926297 0.981732069471562 0.999121136670992 0.0188935020410167 0.0746372941866177 0.146547637724275 0.909136577866548 0.570378489228378 0.768028127670299 0.960590323034164 0.998064335752711 0.0228971014900291 0.0893771182532522 0.172836279853551 0.924101088904416 0.617671568111666 0.801149064896328 0.967384800996309 0.998408758931334 0.00656018527664856 0.0269137045884507 0.0556071284324092 0.774316325980444 0.312835518005183 0.531687114952068 0.893142020222668 0.994376018255524 0.0131548415676239 0.0528797404851424 0.106234027807218 0.873832408840124 0.478896351795978 0.696217455475347 0.944047655201568 0.997206066218501 0.0601762876052411 0.211468475838039 0.363434054617334 0.970817997111062 0.815303208777187 0.916725007830379 0.9878113391115 0.999417044287257 0.0625265243825537 0.21835472259349 0.372928506868291 0.971952383524477 0.821370563916146 0.919788406099249 0.988293112374293 0.999440346296549 0.0170808856270963 0.0678465249523099 0.134162788267052 0.900288475231801 0.545050420911102 0.749229355498907 0.956513018670043 0.997855417194764 0.00653152660709618 0.0267985285682071 0.0553761479915565 0.773545270476684 0.311888931238163 0.530589639952189 0.892720690281495 0.994351319019543 0.0626744430126479 0.218785250346592 0.373518167580334 0.972021018426857 0.821740103456033 0.919974180637025 0.988322240559161 0.999441754450945 0.0343319880279746 0.129608459743609 0.240704898951928 0.948644309846719 0.710232996137948 0.859401826036294 0.978260752656547 0.998950600845951 0.0276572473427012 0.106452266176986 0.202313565217387 0.936623021977848 0.662272542852377 0.8302292156977 0.972974552728289 0.998688680982172 0.0205647220131161 0.0808330698868631 0.157695544536681 0.91603093619926 0.591425010669111 0.783074543343598 0.963736301276883 0.998224384701081 0.0446662739913991 0.163758519535363 0.294231952112093 0.960462249651129 0.763220290186789 0.889361059264438 0.983382757641506 0.999201828147419 0.00672983941189041 0.0275951037173651 0.0569724526820343 0.778776286862703 0.31838732891964 0.538081553201426 0.895570446367862 0.994517948422877 0.0351288207928605 0.13231363259671 0.245075962097107 0.949790065368538 0.715100336077196 0.862249487719742 0.978760553204563 0.998975225559889 0.0415648221099653 0.153718341629974 0.278859892502551 0.957505345998147 0.749361670687338 0.881741439969328 0.982108074484853 0.999139539834814 0.0302414318539341 0.11552403319099 0.217565465396915 0.941868967821544 0.68253023910429 0.842803729187858 0.975290927691557 0.998803784958478 0.00317027785058592 0.0131454983698595 0.0275762451862598 0.622985603804539 0.179829623361394 0.353500496652225 0.801013186137304 0.98839297007047 0.0600267535217561 0.211027406506837 0.36282186523628 0.970742909504318 0.814904262075547 0.916522702760377 0.987779426311546 0.99941549999113 0.0626684737125624 0.218767882825537 0.373494389521379 0.972018254731562 0.821725217932925 0.919966699181949 0.988321067712019 0.999441697753098 0.0417336962900004 0.154269541076314 0.279711508168386 0.957677163375488 0.750155473120689 0.88218189785033 0.98218226746692 0.99914316954667 0.0444192935202015 0.1629653557925 0.293028282240558 0.960241282261124 0.762169944730739 0.888788734670818 0.983287658761884 0.999197186379006
253761 0.0271521322857919 0.0975046892883509 0.512306824306907 0.957654330569523 0.627345748813395 0.731218241238069 0.978980623201399 0.998965301150463 0.0160035048293033 0.0592280523773028 0.379703899687627 0.929470124559034 0.495201228192142 0.613196771719599 0.964463946667432 0.998225688935697 0.0447869631919548 0.153617169500871 0.638299729967305 0.974353712584103 0.738773130039853 0.820474719706309 0.987380621293494 0.99938382579404 0.0239773691268061 0.0868382188856646 0.480418529286771 0.952166674917793 0.59706327766466 0.705412988627205 0.976187962619776 0.998824641968971 0.0186773781364631 0.0686202699341477 0.417370093832432 0.939106625859236 0.53445299084604 0.649762666679098 0.969476254460395 0.998483440903937 0.044956705675093 0.154132822807962 0.639213613135958 0.974452495310277 0.739536743251133 0.821057352517431 0.987429875130283 0.999386259862106 0.0114292379084366 0.0428368021535067 0.303206280008452 0.903550063726217 0.410846640276544 0.529839233110784 0.950722462970342 0.997505815950549 0.00628321890840125 0.0238912735837557 0.192233780569423 0.836692684326038 0.276087853637311 0.381311458255161 0.913431268034147 0.995448841601653 0.040124524378121 0.13927715056484 0.611398258415687 0.971323372635262 0.716019753322556 0.802939490835973 0.985867201536795 0.999308921574074 0.0365666845661138 0.12810077472537 0.588227719337823 0.968508120809187 0.695985451921874 0.78721491910337 0.984456903880587 0.999238924064639 0.0452560270169662 0.155041034375669 0.640814721852599 0.974624929826299 0.740873118744604 0.82207609420145 0.987515840168673 0.999390507602296 0.0194531768774939 0.0713197706325507 0.427492123710515 0.941436367352073 0.544759584289432 0.659144545617022 0.970680349553689 0.99854498320021 0.0295276153959118 0.10536852623207 0.533836298286723 0.961019600371133 0.647293121982179 0.747840397200268 0.980685245310196 0.999050784232379 0.0463726139146108 0.158416868253158 0.646672690921841 0.975249047975822 0.74574669573275 0.825781566003447 0.987826857202389 0.999405869830564 0.0165206653590774 0.0610553633622696 0.387347609962186 0.93156032717749 0.503283534349931 0.620836387891581 0.965555514496068 0.998282038077171 0.0285085005549674 0.102006975929956 0.524824364115219 0.959641690019415 0.638991280634539 0.740958079470646 0.97998801616919 0.999015853885955 0.0367781761752751 0.128770914452129 0.589677000306931 0.968690201870591 0.697250667696399 0.788215996630101 0.984548242791043 0.99924346327802 0.0228232745134778 0.0829155014096205 0.467825192096399 0.949812860657964 0.584854057397852 0.694808678960268 0.974985149576712 0.998763823349932 0.0169339708205557 0.0625119974192973 0.393327812419535 0.933145235938912 0.509564915887183 0.626733736806774 0.966381581822135 0.998324601094261 0.011397205842348 0.042720549834819 0.302606817903017 0.903302370635003 0.410159634996717 0.529131956696835 0.950589288583041 0.997498742690054 0.0249393064170894 0.0900892661057187 0.490489844212523 0.953969974071975 0.606724473031863 0.71372191921714 0.977107440694982 0.998871038135885 0.0340780309233025 0.120159457307818 0.570423504522118 0.96620172049503 0.680308255033231 0.774719411079384 0.983298416845225 0.99918128185972 0.0453919417272104 0.155452975770958 0.641537393940069 0.974702497382308 0.74147569243218 0.822535069702388 0.98755450544979 0.999392417917888 0.0209775333410898 0.0765909453250446 0.446433066852221 0.945540030529609 0.563779739450343 0.676226042244737 0.972794050167858 0.998652665978748 0.0161025093894087 0.0595782718960141 0.381181301834052 0.929879920896603 0.496768123918929 0.614682395871997 0.964678146792093 0.998236755973758 0.0438134676552939 0.150651207663829 0.632974223042032 0.973772803400353 0.734311186327593 0.817062734706776 0.98709087278685 0.999369502078012 0.00878151937057447 0.0331571875058323 0.250063030258206 0.877730001821703 0.3482667542427 0.463390339725072 0.93664519131 0.996747573533988 0.00482475696630713 0.0184213944249559 0.154315245097471 0.797094741916831 0.226262021392799 0.320914104231299 0.889994095523006 0.994072592380888 0.00539756331889078 0.0205750513851086 0.169611081948616 0.814723182328752 0.246609685527966 0.345967744493436 0.900558338083842 0.994701327918318 0.0298501739541547 0.10642871084221 0.536621683026325 0.961436897689282 0.649845249666055 0.749946036837047 0.980896200770116 0.999061343544325 0.0381235875681205 0.133016856582118 0.598677230692777 0.969802698439333 0.705071470954492 0.794379908625814 0.985105936616627 0.999271161276798 0.0463577047770376 0.1583719185237 0.646595642834561 0.975240907389227 0.745682755739237 0.825733049928816 0.987822801802869 0.999405669579286 0.0228478360104263 0.0829992389321493 0.468099241520884 0.949865304090682 0.585121286246363 0.695042035456328 0.975011981049237 0.998765181602625 0.0364106773040873 0.127605972447329 0.587152486771862 0.968372497161637 0.695045723981873 0.786470670371735 0.984388858504384 0.999235541934922 0.0342671241685693 0.120766482479479 0.571826839531151 0.966388316601394 0.681553020072051 0.775717763379045 0.983392246632844 0.999185955303766 0.00734528868503288 0.0278462773037568 0.217837288162644 0.857058300903249 0.308593114230154 0.419034185646353 0.925083892011372 0.996108486409348 0.0176256480608018 0.0649423508019152 0.403089646716177 0.935642232126032 0.519740128256494 0.636213496299004 0.967680210044279 0.998391373150355 0.0463071372416263 0.158219436586457 0.646334085255493 0.975213258819421 0.745465664746899 0.825568307147973 0.987809027846106 0.999404989424398 0.010363082496275 0.0389563035455001 0.282705856543797 0.894570805430027 0.387111683945473 0.505123811326492 0.945871755894874 0.997246961868382 0.0437283564843421 0.150391198124937 0.63250168253815 0.973720819708934 0.733914269611346 0.816758592506913 0.987064935568797 0.999368219481713 0.0463741909835595 0.15842162277777 0.646680839143207 0.975249908778178 0.745753457457708 0.825786696478827 0.987827286026657 0.999405891005355 0.0457846212347027 0.156641544523644 0.643610207767381 0.974924083201808 0.743201934638665 0.823848640509213 0.987664942631054 0.999397873447214 0.031439790026863 0.11162714844142 0.549901572725423 0.963373053292053 0.661924565019431 0.75984829936728 0.981873773782381 0.999110219343401 0.0323477828517586 0.114577026750223 0.55716942422714 0.96439674155741 0.668474084902857 0.765173757904431 0.98238983655405 0.999135983672295 0.0404121182537282 0.140171642889191 0.613164845751622 0.971529928428085 0.717530465046902 0.804114308622835 0.98597051221554 0.999314041721285 0.0437024929501357 0.150312164206969 0.632357862745257 0.97370498392424 0.733793433765324 0.8166659802507 0.987057034038219 0.999367828738022 0.0228235355433422 0.0829163913971228 0.467828105997343 0.949813418568939 0.584856899139404 0.69481116079654 0.974985435026813 0.998763837800254 0.0208233120352443 0.0760596325446628 0.444571350458762 0.945150644523768 0.561925412046531 0.674573801622769 0.972593880929482 0.998642487397998 0.0434631864500374 0.149580395243195 0.631022160051754 0.973557591556011 0.73267046582553 0.815804849194874 0.986983483881415 0.999364191276216 0.0456655626029859 0.156281426189702 0.642984097031113 0.974857291343402 0.742680836372342 0.823452316741498 0.98763165661345 0.999396229260446 0.0030291538865256 0.0116247144753004 0.102621634224972 0.711145648587521 0.154881141556173 0.22849059104492 0.835263645784061 0.990575221453884 0.0456879130284673 0.156349046432479 0.643101790173692 0.974869855767399 0.742778811427494 0.82352684546156 0.987637918326599 0.999396538570319 0.00405764606470535 0.0155262171076603 0.132955365564493 0.767510394345132 0.197266455760252 0.2842448749276 0.871775903073249 0.992954497728674 0.0368074408808132 0.128863585654683 0.589876788302396 0.9687152375061 0.69742495385502 0.788353811648307 0.984560800275163 0.999244087276917 0.0247773619782383 0.0895431181332783 0.488820363299267 0.953675720821089 0.605129239083077 0.712354933875951 0.976957524222844 0.998863479129186 0.0423437534604392 0.146145405149291 0.624652070643376 0.972846619644338 0.727296861129759 0.811672792790206 0.986628543431065 0.999346630257943 0.0126055587501705 0.0470916693276183 0.324553769830169 0.911852054671591 0.435041020233678 0.554446415928858 0.95516553717757 0.99774072628689 0.0265182561179053 0.0953894484471635 0.506240603900142 0.956658969427708 0.621653693264756 0.726420877584474 0.97847528256091 0.998939905001828 0.0151179490546001 0.0560869939598551 0.366182365604524 0.925583984590911 0.480754447160299 0.599395066590229 0.962427997494467 0.998120264296334 0.00363248516847359 0.0139161681396777 0.120660550006939 0.747097888954543 0.18026099377761 0.262190409728462 0.858834117497373 0.992133017482698 0.0458784846003291 0.156925301024743 0.644102384194891 0.974976502549917 0.74361136346064 0.824159911129735 0.987691064421725 0.999399163678021 0.0215574887755044 0.0785850024486762 0.453328909630701 0.946957166508292 0.570619744515588 0.682296463498973 0.973521852416195 0.998689641100857 0.0309765501582781 0.110116738364025 0.54610640457685 0.962828555734555 0.658487345211915 0.757041240873586 0.981599055359421 0.999096493575458 0.0370120243919331 0.129511037719859 0.591268385923204 0.968889186387507 0.698638063402385 0.789312492597431 0.984648041243192 0.9992484219844 0.0375874317728711 0.131328367425254 0.595135311922925 0.969368602061847 0.702001150642994 0.791965000494519 0.984888401538737 0.999260360893328 0.0464098788456163 0.158529203869637 0.646865133923108 0.975269372840677 0.745906379988977 0.825902719003769 0.987836982298862 0.999406369790141 0.00856334054621561 0.0323531569947376 0.245333888874772 0.874980094419191 0.342528671623393 0.45708575959021 0.935122373235115 0.996664252172227 0.00844691064453912 0.03192368821141 0.24278658247155 0.873461909075902 0.339426086593175 0.453661514601556 0.934279672229993 0.996618032845993 0.0463448641966729 0.158333202588978 0.646529259720866 0.975233892173265 0.745627662874432 0.825691244734629 0.987819307002121 0.999405497008519 0.0451161161051893 0.154616683670524 0.640067967818839 0.974544606454684 0.740250067340091 0.821601274900954 0.987475797894388 0.999388529104326 0.0189036442090099 0.0694087727357947 0.420357357242463 0.939804648840973 0.537505157689722 0.652550318549457 0.969837330619921 0.99850191105009 0.0180633800755439 0.0664756729377744 0.409113652215502 0.937129992839804 0.525971313097372 0.641974479682639 0.968452319816539 0.998430992344931 0.0418919008780163 0.144753308226553 0.622022425646485 0.972549184328702 0.725069826220403 0.809954762229132 0.986479975851554 0.999339276166423 0.0441716038518059 0.151744056741068 0.634950276591049 0.973989408427506 0.735969227655933 0.818332122177848 0.987198932543109 0.999374844946682 0.0289244486537743 0.103381174441693 0.528542016087429 0.960215326357426 0.642424287662039 0.743810195751689 0.980278401468536 0.999030407583274 0.0275750994133463 0.098912159577043 0.516276671384158 0.958294142647608 0.631053553888572 0.734330213997335 0.97930517385062 0.998981598465184 0.0273927045942828 0.0983056091113819 0.514572297201267 0.958020556947084 0.629463340935724 0.732996797708691 0.979166421673232 0.998974632279957 0.0267916047150131 0.0963024877365741 0.508873998525377 0.957093723854833 0.624128571715927 0.728509734162414 0.978696070636768 0.998951003885103 0.0252872156750749 0.0912609681382096 0.494041654293941 0.954589973674961 0.610110094936933 0.716616650905546 0.97742316666021 0.998886950288469 0.0264720073406468 0.0952348364967283 0.505792402463878 0.956584563391138 0.621231871682126 0.726064390615845 0.978437485667041 0.998938004497379 0.0351413513303084 0.123565135166617 0.578204326787808 0.967225782150069 0.68719021330598 0.780225555406195 0.983813140237961 0.999206908607134 0.0108376513850267 0.0406864427792818 0.291972609721799 0.898763512497935 0.397902293632464 0.516432129268861 0.948142592018495 0.997368456210695 0.0162622799733013 0.0601430444704853 0.383551324230754 0.930531457759928 0.499276976935133 0.617056552437208 0.965018511609166 0.998254331938003 0.0194323718402496 0.0712475252105624 0.427225061441049 0.941376171639837 0.544488936664928 0.658899321230554 0.970649275674598 0.998543396812632 0.0111282017706433 0.0417434496385622 0.297533114977349 0.901171606611013 0.404328132338379 0.523109086419587 0.949442187576679 0.997437738987397 0.0444889592658116 0.152710798314815 0.636684840356062 0.974178513210194 0.737422290990466 0.819443113558334 0.987293253042609 0.999379507587086 0.0463872650081663 0.158461036694602 0.646748375102177 0.975257042701442 0.745809499699688 0.825829217540011 0.9878308399048 0.999406066490615 0.0301313675126444 0.107351462612705 0.539024340156466 0.96179367859033 0.652041505758394 0.751754282232434 0.981076490226425 0.999070364456674 0.0231395113058253 0.0839928010542124 0.471333255990399 0.950480006105101 0.58826962053759 0.697787059526775 0.975326368395572 0.998781091107669 0.0139517843565253 0.0519271914135405 0.347490478882014 0.919775083719473 0.460462981405203 0.579686484492656 0.959368881935509 0.997961059444631 0.0436494090859813 0.150149917595293 0.632062349915652 0.973672424445168 0.73354509945856 0.81647561949574 0.987040787529603 0.999367025302736 0.029606360662771 0.105627512942298 0.534519199705808 0.96112227926552 0.6479194346383 0.748357576249476 0.980737160934392 0.99905338325399 0.0160951257486004 0.0595521595132045 0.381071351624197 0.929849520349242 0.496651591621483 0.614571983448187 0.964662259674732 0.998235935297337 0.0296964805099992 0.105923777305306 0.535298428989287 0.961239148384385 0.648633616851731 0.748946965823392 0.98079624448883 0.999056340801211 0.0229961308650809 0.0835045852815272 0.469748181433309 0.950179682880712 0.58672773503056 0.696443670958904 0.97517279455382 0.998773320754219 0.000437208857783739 0.00169030741985692 0.0161961518884563 0.261677213971681 0.0257046313106053 0.040891661205555 0.421937945583783 0.938006045692233 0.0178040768103337 0.0655678077304975 0.40555927623993 0.936256933773933 0.522299090792381 0.638583410220057 0.967999372621137 0.998407757590923 0.0276092866903048 0.0990257832091659 0.516594871531089 0.958345037306087 0.631350164635233 0.73457871821309 0.979330981266998 0.998982893944101 0.0166393954740619 0.0614741478714416 0.389077059372912 0.932023126505018 0.505103852685083 0.622548997181879 0.965796873554561 0.998294481226407 0.013065763780931 0.0487487375095267 0.332566776888382 0.914728328332968 0.44398879003976 0.563400958484486 0.956695608349853 0.997821143206466 0.0434394648660539 0.149507808941417 0.630889264345051 0.973542895065771 0.732558664518515 0.815719071111475 0.986976149576722 0.999363828526034 0.0304846289927827 0.108508767494371 0.542009636571938 0.962232934789387 0.654763670938337 0.753990685939587 0.981298363617053 0.99908146172475 0.0340222488564369 0.119980271605961 0.570007870677641 0.966146292773535 0.67993928499814 0.774423274735086 0.983270541502906 0.999179893290161 0.0405556755415991 0.140617648626847 0.614041063811055 0.971631970485276 0.718278899158976 0.804695773228772 0.986021541216797 0.999316570376641
253781 0.00315574170740995 0.0733773770339045 0.196113082303349 0.737206346142849 0.661463671249863 0.747472161248207 0.992841526001563 0.996448691011823 0.00553724816310483 0.122253109119507 0.300251366317453 0.831481665997722 0.774603402920743 0.838869636868716 0.99591744045814 0.997977804808435 0.0247778928627481 0.38858283169465 0.661926325386413 0.957472915438773 0.940053327802311 0.959605675310211 0.999102439271209 0.999556131820377 0.0092171220562512 0.188774590717077 0.417552505356205 0.891817038558969 0.851670311777547 0.896887886251392 0.99755243888251 0.998788664579662 0.00595189139963278 0.130262898644987 0.31572836427134 0.841414848044904 0.787030508531085 0.84844671487302 0.996202352730748 0.998119200621612 0.0135559412740291 0.255813803044788 0.514326609286574 0.924112931513057 0.894533873760178 0.92779254495857 0.99834180082577 0.999179659742499 0.0154190193604403 0.281471513600678 0.546859440986875 0.932783558464244 0.906241225095618 0.936071834270053 0.99854461860008 0.999280071158949 0.00247585529815814 0.0584558117259591 0.160557395962095 0.687440245163065 0.605038595726032 0.698855991036158 0.99088750784629 0.995474817557279 0.0201945214660316 0.340177699046702 0.613645276573509 0.948089458303165 0.92711886361317 0.950668558614145 0.998893783164957 0.999452887947999 0.0188167415956906 0.324192238462193 0.596425096578527 0.944425766447454 0.922096742586395 0.947176750376546 0.998811213746841 0.999412026250555 0.0213053890048681 0.352556797797928 0.626526545499114 0.950715727160049 0.930728563723547 0.953170790042215 0.998952588683617 0.999481987358961 0.015152957417465 0.277910425298062 0.542475677447061 0.93166677226859 0.904728485753484 0.935005875279877 0.998518702661776 0.999267241794691 0.0185476085029948 0.320984226940496 0.592886550928666 0.943650209710173 0.921035630891078 0.946437407208024 0.998793654390142 0.999403336090323 0.0123590480038797 0.238396555242924 0.490919255396987 0.917279053890843 0.885366728007622 0.921261795180367 0.998179304629129 0.999099195935108 0.0136859287645225 0.257660023144784 0.516743036765673 0.924788648893413 0.895443170944449 0.928438035355063 0.998357740436345 0.999187551902157 0.00658013622748608 0.142136433882106 0.337938589294242 0.854429281882862 0.803465568688301 0.860979418170091 0.996565855112816 0.998299539754517 0.0250365531522221 0.391116181121839 0.664305525117254 0.957904473760699 0.940650700191913 0.960016494508141 0.999111939403977 0.999560832005087 0.0253314342561107 0.393980411139744 0.666978870675083 0.958386172280899 0.94131773834047 0.960475022415172 0.99912253340924 0.999566073329242 0.0104758532905959 0.209372665772775 0.449288113019431 0.903672958581406 0.867271155806774 0.908245260542726 0.99784862405727 0.998935410803146 0.0156881710809183 0.285040325824737 0.551211801331065 0.933877360596442 0.907724218598134 0.937115734215067 0.998569942390522 0.999292607062671 0.0117556816881469 0.22932032303985 0.478266338957257 0.913352711499538 0.880123623427139 0.917507492513106 0.998084868340025 0.999052427507345 0.0123016689666906 0.237542158215498 0.489741801324978 0.916920844085658 0.884887669052445 0.920919345128797 0.99817072176483 0.999094945560287 0.0219389508148755 0.359423272250194 0.633507867847378 0.952100303787973 0.932634866055333 0.954489696561822 0.998983463295035 0.999497264704703 0.00797032207971285 0.167341376553795 0.382388078245695 0.876840146055676 0.832181359658502 0.882520527805894 0.997167099047442 0.998597680401346 0.015160476276063 0.278011519012213 0.54260069322223 0.931698833320998 0.904771894021338 0.935036478909769 0.99851944751218 0.999267610528355 0.0191174639716824 0.32774316884583 0.600309143286488 0.945267963574242 0.923249824567349 0.947979554177292 0.99883024997035 0.99942144714063 0.0111025810297174 0.219261921558487 0.463860836588204 0.908666183817229 0.873887980795578 0.913024286677781 0.997971103398956 0.998996080860904 0.0013289585335896 0.0322146317731357 0.0930098629291184 0.541116895961345 0.450949462317296 0.554412830930727 0.983136813565185 0.991592787144616 0.00298610434536311 0.0696968881838819 0.187522217013142 0.726328641496336 0.648943751238223 0.736867714645811 0.992436658918313 0.996247065847209 0.0225487093137336 0.365903768287385 0.63999286814976 0.953362890495448 0.934375176313934 0.955692232316356 0.999011541140588 0.999511157743031 0.0142205124726249 0.265162420571103 0.526439465332165 0.927447278668123 0.899025865908328 0.930977291929337 0.998420234737561 0.99921849339989 0.0199775288915751 0.337707505717125 0.611028234250335 0.947544179932798 0.926370413164369 0.950148947133582 0.998881533689567 0.999446826181315 0.00362039770244786 0.0833173784981862 0.218754284397169 0.763023030956932 0.691608553259802 0.772591436473296 0.993757427547373 0.996904507438995 0.00457890273574895 0.103190544109177 0.261709427154991 0.803001934908806 0.739522490767619 0.81135520510543 0.995062462327308 0.997553252410806 0.0209450864351676 0.348589868668109 0.622440571140027 0.949892876560966 0.929596719183007 0.952386876370123 0.998934198242401 0.999472887191567 0.00570203450669945 0.125453136382275 0.30648372341801 0.835573657773281 0.77971061221176 0.842816145780165 0.996035611277997 0.998036455391463 0.0231103516118525 0.371764902812502 0.645773152727383 0.954469646476527 0.935902238650679 0.956746218103061 0.99903609376427 0.999523306162969 0.024948507139724 0.390256057488875 0.663499290482156 0.957758535633355 0.940448664784032 0.959877571714949 0.999108727724857 0.999559243033918 0.00335869829208703 0.0777443081671825 0.206159303599502 0.749140258686301 0.675322330986094 0.759092228672878 0.993272542329758 0.996663247545963 0.0158386094574674 0.287020499793193 0.553609274019975 0.934473607455816 0.908533197911385 0.937684728259929 0.998583722316964 0.999299428332701 0.01975452867333 0.335150730280511 0.608302770220517 0.946971998974816 0.925585409930782 0.949603667470489 0.998868665013215 0.999440457916347 0.0214053507736732 0.353649341745935 0.627645051282255 0.950939354841218 0.931036304605943 0.953383824078684 0.998957581305721 0.999484457835815 0.0170967239644134 0.303183561868483 0.572725521606311 0.939074661436198 0.914789614628711 0.94207428421198 0.998689481925529 0.999351777756497 0.0167619449318271 0.298950633461004 0.567795802340197 0.937913523519547 0.913208419403457 0.94096672046765 0.998662887844726 0.999338614611766 0.0188320740695803 0.324374138734031 0.596624893812892 0.944469320170749 0.922156353273931 0.947218268635303 0.998812199008456 0.999412513853895 0.0220006472307799 0.360084626656229 0.634174262928787 0.952231081467327 0.932815038856771 0.954614261599553 0.998986374958279 0.999498705426501 0.0227964604394535 0.368501820663368 0.642564928853965 0.953857506561981 0.935057451437742 0.95616328016337 0.999022520751969 0.999516590394446 0.0200258689153288 0.33825930234062 0.61161420386685 0.947666621455473 0.926538446428957 0.95026562777621 0.998884285493865 0.999448187943778 0.00142946840639218 0.034570182315093 0.0993544224020436 0.559183138661899 0.469082616988524 0.5723692902603 0.984305454888094 0.992180079370051 0.0196848476487572 0.334348000174478 0.607443550866509 0.946790695193272 0.92533675015957 0.949430880929112 0.998864584211826 0.999438438450887 0.00190040436173144 0.0454621968278233 0.127952749473648 0.627868462928548 0.540264686803585 0.640321582534442 0.988154123387813 0.994109262924085 0.00442961766431874 0.100149706986029 0.255327265305814 0.797681650377871 0.733057741115557 0.80620607117938 0.994896147308923 0.997470623394984 0.00629473563351524 0.136781072697067 0.32802679825248 0.848790064330334 0.796322706296632 0.855551046611369 0.996409683860969 0.99822206892825 0.0133910571907296 0.253459396723232 0.511227407551906 0.923238404867898 0.893357812776401 0.926957070711027 0.9983211375882 0.999169428589717 0.0209660423509883 0.348821843739615 0.622680583595133 0.949941470203433 0.929663538469098 0.952433172461048 0.998935285160752 0.999473425037582 0.025643158016264 0.396980939636673 0.669760715480721 0.958883846456019 0.942007187899462 0.960948733218074 0.999133467823777 0.999571483010037 0.0194654161363939 0.331808174490824 0.604713808935118 0.946211739265388 0.924542963902684 0.948879101052211 0.998851542774399 0.999431984581147 0.00840922579748728 0.175008172318913 0.395230737630439 0.88255890044929 0.839594433557358 0.888009209397002 0.997315744848788 0.998671361854186 0.00101218708512338 0.0247181459235944 0.0724247833177195 0.47308617051586 0.384750094987638 0.48648264404655 0.977968755275221 0.988987200640275 0.00203587614633342 0.0485519472761661 0.135850914461521 0.64384193606746 0.557347424849528 0.656053336495984 0.98893513704953 0.994499832105579 0.0240536735515751 0.381383622074747 0.655088835408906 0.956217442306955 0.938316728233009 0.958410430039064 0.999074754115011 0.999542434349077 0.00728350106585221 0.155067899640775 0.361183838723733 0.866693709803961 0.819114727837093 0.872774164636876 0.996898650462006 0.998464586427875 0.01112450739032 0.219603648667909 0.46435704496451 0.908831627258943 0.874107693890784 0.913182590041204 0.997975139055117 0.998998079792383 0.0125524742046285 0.241263420322548 0.494849747227842 0.918464453337843 0.886953075063874 0.922394950130018 0.998207660635226 0.999113238030698 0.0154798885985521 0.282281551014345 0.547850898040065 0.93303402608579 0.90658069164192 0.936310885459374 0.998550422573472 0.999282944297966 0.00300156546931993 0.0700334945313276 0.188312682832205 0.727357057996069 0.650122888039617 0.737870819896984 0.992475440497095 0.996266382792551 0.00578318124908687 0.12702077363612 0.309512889839039 0.837517015585173 0.782142071255573 0.844689815019113 0.996091337952974 0.998064111237388 0.0211828396265873 0.351212636009564 0.625146411614927 0.950438833977406 0.930347603903427 0.952907006868901 0.998946403690985 0.999478926849425 0.00968838916446436 0.196604787859832 0.42984400045793 0.896578984735081 0.857917877930416 0.901451291277394 0.997672322138773 0.998848066558296 0.0252507658544189 0.393199374481043 0.666251623559769 0.958255467670022 0.941136716282482 0.960350607231425 0.999119659850811 0.999564651658023 0.0255454235817238 0.396043183231263 0.668893350127714 0.95872906289674 0.941792728068999 0.960801405245231 0.999130068260104 0.999569801119878 0.00480274333466954 0.107713397862272 0.271080029030855 0.810477526687187 0.748652966793564 0.818585424473587 0.995292555545347 0.997667544890065 0.0247876347020323 0.3886786019393 0.662016520397633 0.957489325185843 0.940076038495905 0.959621296804172 0.999102800661395 0.999556310618771 0.0233518171492376 0.374253629372621 0.648203575708516 0.954929862212161 0.936537653077861 0.957184454747619 0.999046286936602 0.999528349565366 0.017994093760038 0.314295431607696 0.585416723808427 0.941986540505154 0.918761769113734 0.944851217984145 0.998755891860553 0.999384646816849 0.0117273122401477 0.228888519708961 0.477656307198897 0.91315902940838 0.879865434308493 0.917322256891645 0.998080189349752 0.999050110177857 0.0218899636168475 0.358897239394971 0.632977076012609 0.951995966519367 0.932491134711785 0.954390314649215 0.998981139745424 0.999496114984712 0.00569435419134097 0.125304485418591 0.306195669539216 0.83538733012394 0.779477687648865 0.842636479649213 0.996030254954635 0.998033797091131 0.0031460932727228 0.0731687902781594 0.19562925906198 0.736610806173014 0.66077546732317 0.746891898132147 0.992819661037073 0.996437804302881 0.00174102303155502 0.0418024277084077 0.118476605087641 0.607145663419204 0.51840537857286 0.61987241012153 0.987081667736792 0.993572443492172 0.0230007534980265 0.370629167059565 0.644659301376755 0.954257721465707 0.935609720313658 0.956544407150833 0.999031396668279 0.999520982104974 0.00224783077862042 0.0533478015548231 0.14792925030018 0.666262820005616 0.581675522699422 0.678089841119828 0.989970118330435 0.995016927638404 0.0228222784216887 0.368771413046131 0.642830923068011 0.953908461470622 0.935127755196033 0.956211805707968 0.999023651228584 0.99951714974464 0.0206132637781086 0.344895886892632 0.618600424939621 0.949110945117488 0.928521895390133 0.951641882934327 0.998916693411189 0.999464225094473 0.000753411526006187 0.0185110120420153 0.0549122436852455 0.400525600879574 0.317572398229839 0.41347973571808 0.97061655154075 0.985256607489021 0.0183269481994946 0.318332518995275 0.589940174420844 0.942998329122202 0.920144273399918 0.94581591880068 0.99877887331868 0.99939602078922 0.0251063995945809 0.391796898670314 0.664942466965135 0.958019548986063 0.940810027073807 0.960126036500171 0.999114471203826 0.999562084603844 0.0162171073384586 0.291957005941251 0.559532581557729 0.935928002675804 0.910508216112502 0.939072497805939 0.99861726294722 0.99931603104957 0.00835222691141857 0.174020118247279 0.393592532933676 0.881846138458008 0.838668581885097 0.887325302816029 0.997297321013009 0.998662230042473 0.0122269494467116 0.236426826057737 0.48820052725374 0.916449766568876 0.884257883888703 0.920468973475455 0.998159424551871 0.999089350939305 0.0249232987170696 0.390009376806746 0.663267771035021 0.957716570504162 0.940390573313839 0.959837623481767 0.999107804015494 0.99955878602979 0.0182566157761191 0.317483217699679 0.588992355622842 0.942787432410738 0.919856006783015 0.945614845488432 0.998774087057171 0.999393651996751 0.013762427428885 0.258742488940472 0.51815421131207 0.925180800125303 0.895971117542091 0.928812623428762 0.998366980513344 0.999192126871743 0.0106925943632755 0.212819456251545 0.454414463883837 0.905459647947202 0.869635628851053 0.909955592597074 0.99789260168929 0.998957195958671 0.0142777376888765 0.265957025201139 0.527455033805362 0.927720943716722 0.899395106063145 0.931238629135665 0.998426647674809 0.999221668392802 0.00191614105121437 0.045822095378858 0.128877509765712 0.629796915786461 0.542316191215726 0.642222274608127 0.988250449991025 0.994157450694358 0.00903058089580715 0.185634936977121 0.412542867200192 0.889810087948902 0.849044648038192 0.894963927686079 0.997501537730318 0.998763440951976 0.0175842124936949 0.309261766466043 0.579711863514794 0.94069116144008 0.916993502440317 0.943615975396852 0.998726398401741 0.999370049540584 0.0120963747766549 0.23447030270278 0.48548519887736 0.915613766118726 0.883140845959085 0.919669663967045 0.998139347898031 0.999079408393921 0.00193548958089764 0.0462642405549881 0.130011873519425 0.632140842245013 0.544813680603072 0.644531933454729 0.988366763314371 0.994215630607808 0.0251617296052648 0.392335129872212 0.665445382262367 0.95811027370694 0.940935650637261 0.960212397917198 0.999116466842211 0.999563071936408 0.0232558964401146 0.373267215127328 0.647241965116725 0.954748135464447 0.936286715246899 0.957011409473119 0.999042263077717 0.999526358636974 0.0137297586215387 0.258280587086023 0.517552551013211 0.925013825638499 0.895746301244923 0.928653129061972 0.998363047108041 0.999190179359693 0.00869677956731424 0.179958689758074 0.403364959303356 0.886028632927146 0.844109313989338 0.891337741364547 0.997405018535494 0.998715608125699
253801 0.0122761636058332 0.0760324823308769 0.13619650282383 0.894807948738416 0.412183776864961 0.71108752356992 0.799714290883049 0.998661863165284 0.00550850913865494 0.0353758171855322 0.065654481327043 0.791274925500262 0.23809739943285 0.523103006450839 0.640219228053458 0.997002408847559 0.0439854410562965 0.233493839875671 0.368555820596302 0.969220719161946 0.721895647895812 0.901099461486544 0.936632439422702 0.999638167495681 0.0114681849401853 0.071331305904193 0.128291834628014 0.88814393399869 0.395596918396751 0.696729321667247 0.788450257400254 0.998566551246829 0.0116026284069128 0.0721163374987893 0.129616246985396 0.889309952285008 0.398419587825591 0.699214936245146 0.79041026493449 0.998583329979352 0.0266414682378034 0.153416014795561 0.257732693699682 0.94932322002718 0.606951314905806 0.844241501143377 0.897887512779674 0.999391921410336 0.0416104672386426 0.223276217603702 0.355166495633113 0.967442949217058 0.710105416243846 0.895810062587093 0.933102331434975 0.999616573512751 0.00813038063489281 0.0514777038166577 0.0941924496054934 0.848717973578857 0.316222759648221 0.618793756866401 0.724774415377014 0.997972450545776 0.0236281954251144 0.13809831710869 0.234889395869671 0.94306163691825 0.57722594614221 0.827357322941834 0.886033535955706 0.999312306207309 0.040235125686911 0.217257492532122 0.347181632518091 0.966320854418752 0.702838357077837 0.892493456011119 0.930881229983874 0.999602903379132 0.0343569784170039 0.190654707707013 0.310990652042413 0.960553940455963 0.667480032495295 0.875710968250141 0.919551161175936 0.999532148953831 0.0285715815192015 0.162992668828489 0.271730990000899 0.952673869091357 0.623972406593404 0.853467521972088 0.904296142978494 0.999434099757206 0.0488071397782169 0.253579293457281 0.394283193191848 0.972313270288197 0.743255494041936 0.91040378749424 0.942806083266302 0.999675545736112 0.0439569790855652 0.233372685725077 0.368398268143895 0.969200514819172 0.721759699828513 0.901039106255038 0.936592242744177 0.999637922520028 0.0169116279661327 0.102250060619754 0.17913771292107 0.921714091795901 0.492525818786834 0.773068213948545 0.846778650960144 0.999032844951476 0.00903052841447278 0.0569016927276524 0.103625415978902 0.861820352104986 0.339555830289623 0.643443741243752 0.745391111778906 0.998175838192781 0.0496908376554085 0.257168180781133 0.398799496887544 0.972816842380863 0.746840483828407 0.911931391290267 0.943815326337101 0.999681609944279 0.033859571936452 0.188335817766091 0.307764704538644 0.959977866534333 0.664120506626692 0.874058296612997 0.918427131300682 0.99952503494089 0.00886545445608777 0.0559109270671695 0.10190901239086 0.85958856892529 0.335393769792382 0.639161648597226 0.741842141617312 0.998141626637862 0.0262771103154325 0.151587863005626 0.255035951012299 0.948638382615655 0.603571810100777 0.842372396343576 0.896583303534451 0.999383264367679 0.0119309238082035 0.0740286212467524 0.132834960410871 0.89205886679778 0.405205816705635 0.705119367290371 0.795049252274332 0.99862271483781 0.017513493438028 0.10556290317311 0.184429906673431 0.924243413346932 0.501420911508935 0.779249888917458 0.851338554644819 0.999066622228755 0.0291524877695109 0.165840001277774 0.275851845123482 0.95359960409609 0.628822694804953 0.856040569833968 0.906074885786343 0.999445701379114 0.0323153945139409 0.181067009861177 0.29757645019133 0.958081378461848 0.653268189383002 0.868647507329179 0.914736596790242 0.999501555236944 0.0119793460289208 0.0743101156640385 0.133307874060262 0.892452957866142 0.406194198448768 0.705971009941088 0.795716415516412 0.998628341515545 0.0145827338317406 0.0892359766541709 0.158060555208914 0.910139391770314 0.455014891474768 0.745582362449166 0.82621359676714 0.998875907758553 0.0114217543333768 0.0710599329936536 0.127833590409367 0.887735591984277 0.39461611405653 0.695861492743672 0.787764942704999 0.998560665012881 0.00840420476671699 0.0531332229717946 0.0970810735886453 0.852956694478792 0.323488741646354 0.626640674453597 0.731386774179472 0.998038922652085 0.0104907521105316 0.0655902747800153 0.118551625682849 0.878878241159048 0.374275889133489 0.677367577676141 0.77303672173865 0.998431658015003 0.0366873313927666 0.201375567107424 0.32575467637032 0.963052804945673 0.682406247834861 0.882929482241345 0.924443189766091 0.99956291039774 0.0367372991200264 0.201602895907299 0.326065087542452 0.963103047224637 0.682712391188816 0.883075451180316 0.924541821183973 0.999563527271045 0.0269814162460053 0.155115827543309 0.260233025602765 0.949946356271045 0.610055090559867 0.845947072381958 0.899075878511515 0.999399787771539 0.00456692632556704 0.0294802821268403 0.0550005892140473 0.758454978406759 0.205618901476431 0.476037849162041 0.595780875214271 0.996383207000532 0.0238127837282661 0.139049813002086 0.236324926730971 0.943488138064086 0.579169932056572 0.828492897703967 0.886835951152032 0.999317762246629 0.0423408358471583 0.226441875322308 0.359337015173657 0.968010187579679 0.713829980708207 0.897493114502258 0.934227206015227 0.999623472084187 0.00841818638561295 0.0532176241690475 0.0972281167654537 0.853166822253807 0.323855711878041 0.627032796722492 0.731715985060963 0.998042200945905 0.0161232773260982 0.0978796587606542 0.172110995930341 0.918139177334385 0.480400560510186 0.764440169524254 0.840374439585769 0.998984791064702 0.0493213264187121 0.255670911879695 0.396918238815384 0.972608409654562 0.745352890635151 0.911298673771904 0.943397456956531 0.999679100670241 0.0118452471777185 0.0735302026146991 0.131997051260451 0.891354549423713 0.403449161717273 0.703600557570624 0.793858220366389 0.998612646636892 0.0232980827378381 0.136392334906284 0.232309994542118 0.942283039149639 0.573706092613939 0.825289652283744 0.884570562791515 0.999302333368283 0.0482332397724259 0.251233539224871 0.391318219078702 0.9719766434768 0.740876091329463 0.909384589747098 0.942132047675143 0.999671488483905 0.0429674456577272 0.229141122607208 0.362877282839636 0.968481978873425 0.716954349718961 0.89889628132372 0.935163863250182 0.999629203775601 0.0207269218873551 0.12291081149694 0.211671385041457 0.935425864286651 0.544239393050596 0.807374276092532 0.871789684480179 0.999213793521068 0.037004658202521 0.202817453405213 0.327721684788187 0.96336965773426 0.684341010121714 0.883850587986044 0.925065388529769 0.99956679964357 0.0431583013276674 0.229960231475536 0.363948746215273 0.968623046627817 0.717893273593041 0.899316420970192 0.935444115423743 0.999630916505958 0.046641307565259 0.244663928354167 0.382958996336631 0.971000838394368 0.734054913764053 0.906439056089077 0.940180977483971 0.999659711716251 0.0391885629114175 0.212626465318151 0.340987620107002 0.965416129171649 0.697074502137119 0.889831604519731 0.929094343714633 0.99959185852471 0.00199032873140604 0.0130319228779881 0.0246753392797107 0.577154199726004 0.101136098336832 0.283117946471939 0.390500271599802 0.991718527618024 0.0412524282229129 0.22171665184989 0.353104491120897 0.967157794100616 0.708246058132308 0.894965618490229 0.932537373641339 0.999613102527036 0.0250731167442816 0.145500195618246 0.24599845416721 0.946241641019877 0.591998290591733 0.835874781536906 0.89203392058387 0.999352869632029 0.00629728988250099 0.0402682188889369 0.0744113362147171 0.812638481902789 0.263371118051341 0.556531424032762 0.670607638810825 0.997378968814512 0.0193327406832012 0.115453652270931 0.20005733348712 0.930998659205308 0.526566328962842 0.796081677399977 0.863635594771951 0.999155945050961 0.0366990105154785 0.201428710902038 0.325827252523342 0.963064560022443 0.682477853784434 0.882963631316758 0.924466265380749 0.999563054731946 0.0334182196973538 0.186269110383787 0.304879716347856 0.959452955515117 0.661085199145612 0.872556107208534 0.91740414880093 0.999518545395307 0.0288999915554311 0.16460434752009 0.274065816430651 0.953201577061417 0.626729221191772 0.854932981626083 0.905309668058219 0.999440715899223 0.0463815442361205 0.243583082764721 0.381575840222499 0.970835449107398 0.732909878524558 0.905941123128317 0.939850703405283 0.999657713352126 0.00739124561693806 0.0469845227568187 0.0863102094525235 0.83596744312084 0.295828576262141 0.595891476157048 0.705205969366049 0.997768486886551 0.0350459046209759 0.193848563138 0.315414762411285 0.961325897422543 0.67202912372793 0.877932296056603 0.921059595249892 0.999541668743025 0.0186089897626116 0.111540751662496 0.193905650016604 0.928457894784227 0.516861717236 0.789695214227471 0.858990080194955 0.999122499826427 0.00374110883836958 0.0242592793468302 0.045471661603369 0.719894820353547 0.174822625312192 0.426484313807923 0.546769923056801 0.995584709543989 0.0372793541965157 0.204062197573833 0.329416232722964 0.963639752049244 0.685997927011916 0.884636803806186 0.925596106432848 0.999570112951706 0.0450409701281242 0.237965067872391 0.374350255053502 0.969952543606251 0.726850731359172 0.90328935757017 0.938089606229954 0.999647033995651 0.0361230648288561 0.198801062062393 0.322231628346803 0.962476166078969 0.67890988466858 0.881256534620289 0.923311950357693 0.99955582588502 0.009310093006525 0.0585756404130861 0.106518646539785 0.865444041326273 0.346490003575362 0.650471620443719 0.751186589719673 0.99823101572697 0.0460054224796579 0.242013638637609 0.379563434239576 0.970592767351531 0.731235476025766 0.905211170833658 0.939366296515284 0.999654779860925 0.049618995023791 0.25687745346599 0.398434536555085 0.972776553764764 0.746552529255336 0.911809043992156 0.943734540158588 0.999681125001676 0.012572121504924 0.0777445159924384 0.139059368975487 0.897056945180854 0.418040377780381 0.71601785346738 0.803550026929969 0.998693713842689 0.0379839096234049 0.207240304972808 0.33372805617395 0.96431530767042 0.690173402600639 0.886607473704192 0.926924893595083 0.999578392114748 0.0210444371903306 0.124594517345376 0.21427394162392 0.936357452111573 0.548088062912197 0.80977755152968 0.873515192421639 0.999225897379358 0.0500088185280015 0.258452760792982 0.400410194248678 0.972993812306213 0.748107691702712 0.912469077350108 0.944170268563595 0.999683739610826 0.0400449313756668 0.21641919187248 0.346063653966158 0.966159828732308 0.701806320372672 0.892018892796409 0.930562937143226 0.999600939078463 0.0102630255963406 0.0642441380162311 0.11625377256133 0.87649761480921 0.369096939788253 0.672502161192766 0.769122284632576 0.998396545481433 0.0319702603692192 0.179427757126879 0.295262704735052 0.957633547345547 0.650750996755622 0.867376482942129 0.913867328702904 0.999495997397223 0.0426742150580841 0.227879882129487 0.361224872995638 0.9682628653137 0.715500286352035 0.898244234769743 0.934728732517278 0.999626542498369 0.0311991688683788 0.175745822905734 0.290043969227926 0.956598819505398 0.644999659274546 0.864449404830486 0.911862066086716 0.999483136169092 0.0199257794806867 0.118638527718845 0.205035084314411 0.932952382787885 0.534242482854321 0.801039101534943 0.867224638430184 0.999181540410433 0.0337289327771476 0.187724975668498 0.306912979301466 0.959823865973664 0.663227455120797 0.873617212651154 0.918126884103787 0.999523131738244 0.0352436639238909 0.194761559598041 0.316675402397821 0.961542138294448 0.673313232010438 0.878555915145574 0.921482590705002 0.999544332721766 0.0139795003107262 0.0858135406251073 0.152440321644671 0.906572044997894 0.444409144222687 0.737367414646682 0.819973529394619 0.998826741658267 0.00969148208123891 0.0608512363547103 0.110438279847146 0.870094649443492 0.35572434954398 0.659630096593347 0.758685111508788 0.998301165434138 0.0470321633796501 0.246285530885929 0.385029966522475 0.971246354583472 0.735760578913902 0.907178921690067 0.940671481514235 0.999662676996635 0.0176473919139368 0.106297146346711 0.185598881489975 0.924784453412824 0.503359030478626 0.780580610493938 0.852317070904127 0.999073823738335 0.0420310845161763 0.225101878749081 0.357574116612579 0.96777194667012 0.712261442205768 0.896785701025031 0.933754587582722 0.999620575647876 0.0102749641129892 0.0643147898880605 0.116374508258046 0.876624712984544 0.369370513976044 0.672760815304976 0.769330803519858 0.998398424844959 0.00589957760196487 0.0378066623040369 0.0700149063620427 0.802438862669218 0.25083595079493 0.540277023442893 0.655949608695488 0.997201653279388 0.0150237893434276 0.0917247538719718 0.162127143330613 0.912582457042391 0.462524424078109 0.751276667343272 0.830513474220461 0.998909359723524 0.0266355206658685 0.153386225373222 0.257688814209603 0.949312183721031 0.606896592306318 0.844211335776949 0.897866480018721 0.999391781998015 0.000665566399285997 0.00439020731698159 0.0083781951075464 0.313105329404533 0.0362145502100156 0.116521519906006 0.176251537841477 0.975604898532893 0.0200953531970739 0.119545704584631 0.206448151756615 0.933491269577638 0.536393517086478 0.802413681428573 0.868217182497781 0.999188581642086 0.0415788447982995 0.223138679711897 0.354984844417926 0.967417954967513 0.709942094529511 0.895736002075401 0.93305279803908 0.999616269356793 0.0487288599650365 0.253260032886725 0.393880263944805 0.972267807871832 0.742933353071495 0.91026604975701 0.942715023776028 0.999674997954734 0.0294515491974934 0.167299640768046 0.277957108570706 0.954062624153969 0.631273451376664 0.857331462451227 0.906965878015723 0.999451495756225 0.027571946398924 0.158055233517691 0.264540680700374 0.950994128905085 0.61533674057201 0.848825410742798 0.901077632508878 0.999412991705617 0.0258284282031916 0.149327633941547 0.25169085833052 0.947769928225886 0.599333056612065 0.840010166162765 0.894932154892213 0.999372268443579 0.0470634399714051 0.246415049321876 0.385195159768024 0.971265830079771 0.735896182654635 0.907237646981893 0.940710401884258 0.999662912153168 0.00357030166900807 0.0231734678593518 0.0434787201073128 0.710340133355314 0.168159209115835 0.415053469190393 0.535123259679688 0.995373664869773 0.0140148682871991 0.0860147940066225 0.152771718589224 0.906788874450895 0.445041980427063 0.737863389685156 0.820351511812097 0.998829740961422 0.0454023297938907 0.239486077447444 0.376312515870977 0.970195508636566 0.728509217666952 0.904018022980864 0.938573899948985 0.999649974742465 0.0460939219703383 0.242383394831815 0.380037977255439 0.970650214452216 0.731631220970121 0.905383890235151 0.939480941027953 0.999655474401584 0.00531551579359543 0.0341723644885977 0.0634887714393029 0.785290796028691 0.231653710511738 0.514151187765649 0.631918902150848 0.99689331081234 0.0493051135194396 0.255605105274802 0.396835459536982 0.972599194850107 0.745287246276444 0.911270715360113 0.943378987372596 0.999678989710779 0.041070828119423 0.220923678923028 0.352054170277329 0.967011326274657 0.707294368610468 0.894532301353386 0.932247323724866 0.999611318894388 0.0366657438976403 0.201277321776946 0.325620491314757 0.963031058101279 0.682273812116288 0.882866311355887 0.924400501524316 0.999562643370866 0.0270745584130413 0.155580574297852 0.260915456320302 0.950114497982719 0.610897329472973 0.846408085815573 0.899396808381958 0.999401908616076
253821 0.00557978865260971 0.0414382542269945 0.107515150261259 0.808683918947778 0.415286919217526 0.685157040389571 0.78520884134173 0.997111419287061 0.00719192221628899 0.0528600287901919 0.134592629065287 0.84513089925256 0.478333193085439 0.737497902443294 0.825161090881214 0.997761095803472 0.0221335955290049 0.148489574805484 0.327030790868952 0.944601661773492 0.741270195831285 0.897734924045598 0.9364944350599 0.999282363692547 0.00588878540324037 0.0436458592984444 0.11282862204073 0.816930900850048 0.428507780960689 0.696731959376784 0.794210242688139 0.997263422454914 0.00757442570522346 0.0555355320904129 0.140790079061705 0.851841228365979 0.491371572663167 0.747478391180691 0.832565267434984 0.997874735986997 0.0196604589756989 0.133830091515269 0.300975205634637 0.937917662863182 0.71739325584911 0.886078258279992 0.928905891705483 0.999190121959654 0.00522256561709566 0.0388750862559915 0.101296705482044 0.798180320730214 0.399230378005617 0.670633750667075 0.773776957523812 0.996913345262625 0.00370785560308436 0.0278735582895541 0.0739899626403372 0.737090989269264 0.320226852826657 0.590732963400913 0.708003177106263 0.995651296673024 0.015607913611506 0.10885729666739 0.253957618432312 0.92274519030499 0.667435990632901 0.86012599710939 0.911738263260646 0.99897584221413 0.0251023676472309 0.16553738978283 0.356006623400662 0.950973249823773 0.765215073750112 0.908977429204784 0.943742935143232 0.999369102405154 0.0193989659606136 0.132254948418636 0.298109880282728 0.937117704850628 0.714616354416405 0.884692447524105 0.927998727336715 0.9991789952204 0.0139932593348664 0.0985617757469376 0.233535146817383 0.914464152577841 0.642393976406607 0.846251130516151 0.902402170657502 0.998855930317023 0.0226154046150502 0.151296362435347 0.331896986916053 0.945743122640599 0.745472321933696 0.899739558814246 0.937791941069177 0.999297987630786 0.0232946405729796 0.155226623876598 0.338646765512782 0.94727643520431 0.751176276327689 0.902438830197383 0.939535590014974 0.999318916609583 0.0106579045923085 0.0766358370902295 0.187839952043144 0.890294404399157 0.576914310238192 0.806877120154107 0.875288900626296 0.998493363562245 0.00733788857824437 0.0538825652384774 0.136967580553938 0.847761499368399 0.48338565831993 0.741397323754839 0.8280618873166 0.997805856612537 0.0246039088164031 0.162715743138466 0.351305170256606 0.950005361317905 0.761499669275726 0.907261309184642 0.942640915017651 0.999356000173731 0.0178810808732849 0.123014338028934 0.28103408627588 0.932044088539534 0.697387514752505 0.875948867498977 0.922250395867911 0.99910798662927 0.00320198345263834 0.024150618626782 0.0645162578990913 0.707590941623316 0.289066863719921 0.55473115577978 0.676670993135494 0.994965172624352 0.0122483016571486 0.0872038096430095 0.210251042184984 0.903300417709855 0.610832583535979 0.827860433152671 0.889853782340739 0.998690843389234 0.0187328753683249 0.128220482403716 0.290710981675166 0.934985789757285 0.707297089579874 0.881008830051324 0.925582200201132 0.99914925031709 0.012385316792322 0.0881045210281323 0.212127329424014 0.904279774760998 0.613506632605654 0.829459584523213 0.890952884257977 0.998705486814595 0.00631177830471683 0.0466536731487426 0.120005842425266 0.827138881796513 0.445678084408052 0.711273473432725 0.805383318743672 0.997447433607725 0.00445540144588918 0.0333301927961911 0.0876604378981734 0.771238451078333 0.361625627638016 0.634462730682908 0.744619684918882 0.996381005338403 0.0159837381563271 0.111224783067303 0.258565191476009 0.924451068924528 0.672780245338464 0.863009305875998 0.913664447677303 0.999000280523097 0.0198428532312808 0.134925885431652 0.302960887461305 0.938463943951359 0.719299254761113 0.887025745493346 0.92952551172585 0.999197709509716 0.00422186819086595 0.0316312533619209 0.0834311423079203 0.761558577520498 0.349238216624534 0.621833151593619 0.734201642718392 0.996180692214199 0.00419930669197023 0.0314668458158757 0.0830205804189054 0.760580091944216 0.348016278066298 0.62056695869611 0.733150230454451 0.99616016445241 0.00127789809723395 0.00976168611654054 0.0267364072224876 0.490808590131072 0.139385571715647 0.331662170308347 0.454633248472193 0.987455464671061 0.018216561528212 0.125071111694756 0.284874687021919 0.933233287341444 0.701367389565228 0.877991206824561 0.923596930933639 0.999124698615117 0.00357702366919982 0.0269130717855056 0.0715573379467484 0.730044704880172 0.312429953790857 0.581988633963202 0.700494078017335 0.995492367744138 0.0147969575058208 0.10371174430866 0.243829997412029 0.91879334282765 0.65530282585327 0.853479589821086 0.907279949904313 0.998918884322883 0.0256742249179883 0.168754708391622 0.36132290757063 0.952039648092727 0.769341944922722 0.910871680475323 0.944957499790763 0.999383507706245 0.0111592310948608 0.0799897135475234 0.195032598835981 0.894751697725973 0.58821498364499 0.814015610342161 0.880273873788793 0.998561679693904 0.0174307397060457 0.120240350645691 0.275817435415321 0.93038086827619 0.691879701760354 0.873099645429566 0.920367954623044 0.999084542432473 0.00290850089543639 0.0219793954712235 0.0589351952400008 0.687248160065667 0.269660172637771 0.530805510550349 0.655225244209329 0.994458325367458 0.0250936148069831 0.165487981461376 0.355924613519603 0.950956568882701 0.765150798465896 0.908947827630225 0.943723939727589 0.999368876819514 0.0244525583604256 0.161855780549209 0.349864981781942 0.949704067548462 0.760348920985438 0.9067277086366 0.942297934957037 0.999351916203023 0.00714099929125608 0.0525028496474032 0.133761172234233 0.844191835723233 0.476547575239397 0.736109982121071 0.824126137408871 0.997745050640146 0.023458855624156 0.156172178129566 0.340259587441703 0.947634521917456 0.752518272885489 0.90307028332302 0.939942917640912 0.999323794691448 0.0256685674070797 0.168722981829262 0.361270711997342 0.952029319235795 0.76930180422157 0.910853315779506 0.944945733905772 0.99938336833302 0.0241041144306995 0.159870235716492 0.346526619314708 0.94899678826921 0.75765833965139 0.905476231186078 0.941492924087067 0.99934231913063 0.0160065780720941 0.111368314595319 0.258843485535278 0.924552355889675 0.67309962892304 0.8631807752453 0.913778847275015 0.999001728755026 0.0241328879694638 0.160034498992381 0.346803499493199 0.9490559267038 0.757882733313137 0.90558081120947 0.941560227485221 0.999343122120989 0.0208092395634894 0.140692530419167 0.313308204944169 0.941208134018226 0.728994678209634 0.891799339600635 0.93263969872191 0.999235693312422 0.0255426740275374 0.168016457023799 0.36010717973847 0.951798351855842 0.768405068981913 0.910442745364387 0.944682642457883 0.999380250976995 0.019864696834971 0.135056959542866 0.303197986666068 0.938528736321783 0.719525842600652 0.887138184601729 0.92959900950553 0.999198608862537 0.0179335376844198 0.123336486373771 0.28163715956825 0.932232767487121 0.698016621648829 0.876272619017531 0.922464004822422 0.999110640970713 0.0123805909097983 0.0880734794189698 0.212062752933187 0.904246321036775 0.613414999913316 0.829404914667051 0.890915334717425 0.998704987127991 0.00818940626947265 0.0598098769577865 0.150579961858102 0.861499365268866 0.511039854685396 0.762039247407977 0.843248736047032 0.998035234047528 0.00331445251569679 0.0249804644460338 0.0666384022937087 0.714705237076436 0.296236234580179 0.563269080694926 0.684201825974276 0.995135734128359 0.018398869937014 0.126185358950395 0.286945694720443 0.933862565719947 0.703487671293262 0.879073677791481 0.924309666035956 0.999133524962101 0.0254319296142984 0.167394107173148 0.359080396850336 0.951593380587229 0.767610649786067 0.910078529105727 0.944449178573088 0.999377483238211 0.021527567147973 0.144936644752089 0.320815393809948 0.94309757860212 0.735789715069534 0.895099701833037 0.934785434498368 0.999261719298591 0.0202208003189838 0.137189015994957 0.307042126813123 0.939566483370921 0.723170235948392 0.888940835954634 0.930776387668964 0.999212996664767 0.0226912775596116 0.151736927290817 0.332657318469319 0.945918701049026 0.746122013711207 0.900048273945077 0.937991562922508 0.999300387587016 0.0144555217804207 0.101530060568341 0.239488362476667 0.917008030449302 0.649931828078728 0.850492021720826 0.905267615806656 0.998892993814639 0.00726124444366224 0.0533458889299313 0.135722079676776 0.846391368201444 0.480744785646631 0.739364227822479 0.826550735512878 0.997782577450484 0.0155331984885214 0.108385345210868 0.253035208511976 0.922396994995416 0.666353163271578 0.859538532289463 0.911345224934688 0.998970843029302 0.00320532536268142 0.0241752943580684 0.0645794475622257 0.707807423431004 0.289281976197802 0.554989633223247 0.676899913588824 0.994970412370192 0.00194936921774045 0.0148247902046534 0.0402459773536003 0.595365665756648 0.198222529766485 0.431014037219488 0.559958669626197 0.991746318792932 0.0244415637744406 0.161793251668517 0.34976013011049 0.94968204271733 0.760264908113551 0.906688713328808 0.942272864079391 0.999351617560957 0.0160771825872312 0.111811759441493 0.259702531593045 0.924863781117803 0.674083094548458 0.863708180550478 0.91413061210292 0.999006179647186 0.0175706006237574 0.12110346272204 0.277445125645749 0.930905894475738 0.693611043910117 0.87399814927801 0.920962077412573 0.999091951955852 0.0204287333657187 0.138429808452648 0.309268491842271 0.940156727922072 0.725255965304983 0.889967627943459 0.931446219689593 0.999221166100479 0.0113289015033538 0.0811200634618926 0.197439758206014 0.896180270663414 0.591906592318157 0.816315072411455 0.881873015405084 0.998583433332518 0.0059344229786289 0.0439711681183758 0.113608320641571 0.818089477960381 0.430410621496589 0.698370365416544 0.795476611665204 0.997284534773755 0.0247120317208178 0.163329173020804 0.352330394307981 0.950218457238397 0.76231522157585 0.907638883369258 0.942883513732837 0.999358887098514 0.019081513186891 0.130336142818117 0.294601728405346 0.936119008607703 0.711173026961318 0.882965117714443 0.926866506016182 0.999165077859182 0.025333703530997 0.166841445447428 0.358167114157634 0.951410153996575 0.766901607992732 0.909753065153065 0.944240494612012 0.999375008122545 0.0157079243260395 0.109488362741094 0.255188978396776 0.923206490876187 0.668874721783312 0.860904843426894 0.912259038419259 0.998982459567851 0.0075878011298093 0.0556288530981353 0.141005272152844 0.852065458521721 0.491815893702882 0.747813808680785 0.832812945023068 0.997878502888332 0.020649578713892 0.13974432441993 0.311618522639678 0.940771395715623 0.727438018275319 0.891038056659561 0.932143898273354 0.999229662818128 0.0251678006927492 0.165906591213361 0.356619084958825 0.951097601328681 0.765694496445391 0.90919812826467 0.943884543471848 0.999370783833535 0.022220058930042 0.148994430881512 0.327908915179915 0.944809942351653 0.742034168718292 0.898100400849032 0.936731154721222 0.999285217347424 0.00615033098837795 0.0455075884375812 0.117279477346462 0.823378955941973 0.439245995196367 0.705889466785855 0.801263882089947 0.997380179319627 0.0212475567685582 0.143286507272844 0.317907323489912 0.942375355784673 0.733180695849363 0.893836852566241 0.933965098462585 0.999251783266502 0.023436381418896 0.156042877383733 0.340039292040742 0.947585795233796 0.752335438491181 0.902984334407975 0.939887487837593 0.999323131119901 0.00443011476613124 0.0331464832506492 0.0872042849939697 0.770228225015498 0.360306872693475 0.633135810950121 0.743530998991764 0.996360331530246 0.00827966831910229 0.0604344217108484 0.151999107766647 0.862812870744302 0.513801272651763 0.764037652853204 0.84470412533962 0.998056788132233 0.00277049551133842 0.0209555135414035 0.0562888559840429 0.676675509045279 0.260167645722891 0.51864842338582 0.644130610626632 0.99418308574128 0.0250362811508493 0.165164219763878 0.355386944423741 0.950847029975722 0.764728933449482 0.908753464764317 0.943599204778269 0.999367395269863 0.0129722748741637 0.0919458416828735 0.220071019611523 0.90826285146297 0.624565831608923 0.835991379160225 0.895426384616194 0.998764721089708 0.0161936105795844 0.112542180066467 0.261115039332207 0.925371844977414 0.675692289036292 0.864569218402245 0.914704559243118 0.999013434555037 0.00211350348446431 0.0160555778660837 0.0434941128343254 0.614720255602807 0.211411995102853 0.450980591432351 0.57981157477054 0.992383658552742 0.0139737766224834 0.0984363036933825 0.233282316120347 0.914353562016569 0.642069306173052 0.84606719206527 0.902277651521697 0.998854314432335 0.0252980805020692 0.166640861356585 0.357835301863397 0.951343370347794 0.766643429524231 0.909634464606118 0.944164435040446 0.999374105741861 0.0104639628076517 0.0753327142924573 0.18502481007743 0.88846840982616 0.572377614135783 0.8039684034693 0.873248705197446 0.99846518167302 0.0117549073880712 0.0839476227427803 0.203424216447939 0.899603813195866 0.600895419283432 0.82184870017662 0.8857081827842 0.998635288074127 0.0191610381721973 0.130817501616045 0.295483628637272 0.936372096723735 0.712043180161869 0.883402564893711 0.927153398756758 0.99916860754785 0.0230787423283064 0.153980733007061 0.336515137157737 0.946798316596955 0.749390310024894 0.901596344486847 0.938991795254119 0.999312397699858 0.0119586678616523 0.0852947703410911 0.206256966104893 0.901163701058492 0.605058902696016 0.824380849780187 0.887456961703692 0.998658786057106 0.00826719016591232 0.0603481250388485 0.151803187047098 0.86263275881291 0.513421353739084 0.763763366184682 0.844504523257345 0.998053836397736 0.0141672943843945 0.0996812636984243 0.235786696117825 0.915439698736963 0.645268827997942 0.847875234382338 0.903500768150967 0.998870167741683 0.0137065601156265 0.0967123535192354 0.229798707126075 0.912807827150978 0.637557353417444 0.843499974901713 0.900537680053973 0.99883168862438 0.0031421955133277 0.0237089781767596 0.063384400160073 0.70366332621748 0.285196549377822 0.550055932284023 0.672520274778643 0.994869558083749 0.0201652290034162 0.136856890939928 0.306444846143286 0.9394068032429 0.722607590763639 0.888663241413782 0.930595197608447 0.999210784828421 0.0166674557010567 0.115504304897675 0.266811952141867 0.927371771511758 0.682084527057363 0.867966078046887 0.916964702155898 0.999041916331618 0.0121488709730656 0.0865492131632892 0.208884159346896 0.902577238890333 0.608869235804352 0.826681319813265 0.889042393964529 0.998680010241076 0.00122252140230295 0.00934211014456428 0.0256060917432423 0.479729517494021 0.134149291189441 0.321904437809085 0.443659269655432 0.986893963105602 0.0195602957939093 0.133227320225613 0.299880249758972 0.937613610673728 0.716335816755693 0.885551299657641 0.928561065506234 0.999185895058498 0.0233215155589296 0.155381493918586 0.338911217802209 0.947335365201735 0.751396867978506 0.902542719940349 0.939602620435484 0.999319719641213 0.0175411338551286 0.120921737322774 0.277102763931053 0.93079592580571 0.693247852858143 0.873809885236446 0.920837628222504 0.999090400686853 0.0165550482472736 0.114803150316273 0.265467975375121 0.926906929013319 0.680590488561373 0.867175478139485 0.916439253025854 0.999035307137297
253841 0.00169177174683031 0.0229965486264433 0.0294441269883888 0.797672295797324 0.218225275083346 0.289954042142722 0.799330219371731 0.99746697774174 0.0124722874656322 0.149242364673806 0.184404897999194 0.967086324437575 0.675364958573322 0.752684831806954 0.967412740188766 0.999659377901102 0.0213764366985451 0.232773149956661 0.281113171155376 0.980701430149824 0.782516014647451 0.840348132249337 0.980895487807046 0.999803024415442 0.00994865332948452 0.122476998267455 0.152463537835857 0.958978616220724 0.623381838204673 0.707724667485926 0.959382061670207 0.99957191987489 0.00361149588934164 0.0479309786899608 0.0609334556069901 0.893982280907258 0.37384230504143 0.466217366911926 0.894954944251114 0.998814111522618 0.0156769742090217 0.181143189646344 0.221861730946577 0.973720465935273 0.724019058489329 0.793297437306308 0.97398285872431 0.999729868229889 0.00487977504613075 0.0637672273937681 0.0807015369537596 0.919407990089742 0.446822516509342 0.541631894549377 0.9201682150693 0.999123176096616 0.00570766508641894 0.0738444357751259 0.0931885216478245 0.930336747496315 0.486010093004385 0.580410125622187 0.931001618058025 0.999250886285179 0.00820243482489155 0.103034982547065 0.128960995338186 0.950593612165251 0.576679974810637 0.665875821373754 0.951075316922084 0.999479917885918 0.0222605426763597 0.240253935673927 0.28956116829073 0.981470127037498 0.789484263817507 0.845828493994049 0.981656599606326 0.999811016926153 0.0150308024662622 0.17488861674892 0.214569621795253 0.972604163336798 0.715396148748204 0.786199911146662 0.972877391586739 0.999718073680357 0.00955560179690051 0.118168805892267 0.147277582527 0.957347017235131 0.613777967909717 0.699233872527146 0.95776580275291 0.999554142602781 0.0137819366173244 0.162549578286138 0.200109924081925 0.970158985948285 0.697142682872193 0.771034143984126 0.970455860031023 0.999692144738508 0.0176532038816307 0.19974523163054 0.243402327992815 0.976639425961776 0.747480527958608 0.812395513051174 0.976873366077577 0.999760583045244 0.00312210995162307 0.0416872219682624 0.053090373944278 0.879316730166723 0.340319163460474 0.430100584205092 0.880405943516249 0.998627807561579 0.00993868241963325 0.122368186643762 0.152332710102457 0.958938755106455 0.62314402391254 0.707515123042932 0.959342575969219 0.999571486276979 0.0220717543038172 0.238667665015608 0.287772657901656 0.981311054803242 0.788033007171894 0.844689251095046 0.981499097996018 0.999809363992749 0.0109605502760252 0.133392292679029 0.16554710570398 0.962661007177994 0.6460715015393 0.72755378918587 0.963029632505055 0.999611822609242 0.00560521113363841 0.0726082253168894 0.0916605263880732 0.929146846698006 0.481460859499689 0.575967439989223 0.929822217099135 0.999237125634795 0.00350422140657628 0.0465687829891206 0.0592247173311944 0.89107978756812 0.366786074788454 0.458694827612021 0.892075865207005 0.998777720950933 0.00935635237394939 0.115969977017921 0.144625944184068 0.956469852636481 0.608723014363359 0.694741121705922 0.956896862777576 0.999544560550432 0.0112877047437402 0.1368681221065 0.169696731187662 0.96371550344045 0.65284257621538 0.733409245600555 0.964074106872373 0.999623193648547 0.0152708776638431 0.177222570564829 0.217293673993583 0.973029635629738 0.718660713783035 0.788891979419679 0.97329873699105 0.999722572263666 0.00309405063362712 0.0413269352854177 0.0526369473830573 0.878352404793953 0.33828900711851 0.427882233548692 0.879449128350792 0.998615341737716 0.0011806253121654 0.0161525956771149 0.0207220226009549 0.73332634313982 0.16297150685652 0.221688899504667 0.735336589173066 0.996372443610119 0.013178975803905 0.156470657449878 0.192949981736808 0.968817796401768 0.687483622023132 0.762930318632761 0.969127588746022 0.999677867601329 0.00400296268986871 0.0528715247840661 0.0671197625723272 0.903382430877994 0.398321801818968 0.491992919100739 0.904278086454575 0.998930380474301 0.00439331480109639 0.0577510177768875 0.0732125739143503 0.911236475504591 0.420914292422284 0.515347726644367 0.912066410200851 0.999025706645158 0.00762222610845742 0.0963986828765202 0.120879885211007 0.947002626511002 0.558533291459076 0.6492269862926 0.947517409830985 0.999440023844048 0.00979083997670808 0.12075188152161 0.150388438381376 0.958338593546912 0.61958286062825 0.704372999904105 0.958748062848612 0.999564953575088 0.00545777785117189 0.0708239405534121 0.0894532081634553 0.927361883504448 0.474772980923047 0.569408345691542 0.928052950657974 0.999216417860471 0.00832356636169278 0.104409147276244 0.130630575150796 0.951283244623161 0.580284386935388 0.669156474636791 0.951758566793555 0.999487545242461 0.00556265303958224 0.0720938233086866 0.0910243942414341 0.928640616305022 0.479547684488634 0.574094499623577 0.929320445018083 0.999231260737762 0.0148789532850954 0.173406117715829 0.212837520405681 0.972328159666911 0.713292728770347 0.784462121184987 0.972604063061423 0.999715153367894 0.017155975985863 0.19513794511319 0.238087648377304 0.975966768810277 0.741952803635956 0.807923647230847 0.976207281019662 0.999753521120781 0.00460269148714466 0.0603491764895203 0.0764498942388 0.914947204387593 0.432353893295998 0.527018091397727 0.915745651913366 0.999070181484655 0.0158217060789709 0.182532248946456 0.223477816734008 0.973958331324519 0.725880792416016 0.794824265584765 0.974218411987402 0.999732377992462 0.0211577555134509 0.230902132271862 0.278994893248694 0.980501582253577 0.78072272574901 0.83893355156664 0.980697609937508 0.999800944469266 0.00490562130544391 0.0640848911120729 0.081096253607682 0.919800466661543 0.44813502313942 0.542949550395781 0.92055730930347 0.999127814425667 0.01204316009746 0.144797451965041 0.179133239715689 0.965939168064745 0.667545570346054 0.746027471919498 0.966276563823328 0.999647091746128 0.0198966598251378 0.219948509209965 0.266550519778636 0.9792651940544 0.769792665529534 0.830274270744936 0.979473391568054 0.999788057898718 0.0174235754539982 0.197623500266586 0.240956492896208 0.976333437385975 0.744956759685481 0.810355924472597 0.976570368255458 0.99975737180309 0.0203923970866291 0.224288019903103 0.271489469544102 0.979769083336895 0.77421336749466 0.833784316842932 0.979972324790917 0.9997933136993 0.00644345133848132 0.0826338730989125 0.10402181380121 0.937840034170158 0.516499092885119 0.609795287495564 0.938438031559561 0.999336862571117 0.0115921266311171 0.140079523829337 0.173523550847752 0.964645179232804 0.658918339918561 0.738639471149517 0.964994928321749 0.999633198294126 0.020859015862817 0.228332706464003 0.276082410052019 0.980221935270862 0.778225914784322 0.836961143687233 0.98042071825008 0.999798032593267 0.0181581187055443 0.204374773288151 0.248729224433769 0.977285656493345 0.752861895151246 0.816732674503209 0.977513274058833 0.99976735846636 0.0185299702078311 0.20775316070198 0.252608020048354 0.977739573702979 0.756684043629236 0.819803449880311 0.97796274519097 0.999772112273258 0.00111130256770126 0.0152175578560511 0.019527720981568 0.721313096159608 0.154875348205861 0.211412514013098 0.723379740882527 0.996146763142799 0.00516280792020277 0.0672350336590231 0.0850066524695512 0.923508219087203 0.460867323386397 0.555663309647288 0.924232953932956 0.999171440590193 0.00395227839306516 0.0522345320871013 0.0663231287352825 0.902260010180855 0.39525973473702 0.488795754164307 0.903164955396537 0.998916623389526 0.00136686539055721 0.0186565041768729 0.0239170453564859 0.761010493688877 0.183978710916534 0.248022127111531 0.762879529897513 0.996865743802665 0.0215712025455421 0.234432601512933 0.282990129321015 0.980876077518819 0.784089329364114 0.841587774015386 0.981068412902807 0.999804841396552 0.0198350596577621 0.219406197883953 0.265932477625524 0.979200858911069 0.769231549395547 0.829827985763026 0.979409688829099 0.999787386467699 0.0120578870582907 0.144950699412374 0.17931520717862 0.965979843036804 0.667820040748678 0.746261777098255 0.966316849932004 0.999647527872813 0.0170706739221822 0.194342676390342 0.237168920149331 0.975847529789376 0.740980660334839 0.807135432434202 0.976089206046569 0.999752268278566 0.00068379272850744 0.00941462239848017 0.0121013813862532 0.614181446822818 0.101294371862666 0.141547837004897 0.616620289803916 0.993750097625441 0.0204853713846204 0.225096998668439 0.272408910960528 0.979860926518479 0.775024105170586 0.834426896855258 0.980063264083082 0.999794271090111 0.0167945882251241 0.191758881104109 0.234181249277877 0.975453507867197 0.737784606860286 0.804540341808624 0.975699028633482 0.999748126141416 0.00432609670479087 0.0569140906219745 0.0721687399193243 0.909975906532754 0.417144378598494 0.511479068976324 0.91081647395672 0.999010516497985 0.00910695814821628 0.113203528624855 0.141285161543262 0.955320284464873 0.602209320087437 0.688927624108173 0.955758049715774 0.99953197642807 0.00323063997642915 0.0430784116128641 0.0548403334283971 0.882907450873021 0.348056709642058 0.438522471803491 0.883968532970998 0.99867398800893 0.000786782828767313 0.010818378889063 0.0139001226011403 0.64687333734044 0.114809951357864 0.159481271259461 0.649223552905206 0.994564321412591 0.00398417089300287 0.0526354446223877 0.0668245504121321 0.902969286935492 0.3971900922551 0.490812170625555 0.903868364852117 0.998925320659184 0.012715731058247 0.151745178110803 0.187367522748889 0.967703809644116 0.679642395168538 0.756311091857578 0.968024304068484 0.999665979292089 0.00556158403197547 0.0720808953753447 0.0910084046047759 0.928627807823655 0.47949944819585 0.574047242666903 0.929307749271914 0.999231112263944 0.00297539623405363 0.0398006167556986 0.0507150160818924 0.874098880269932 0.329565425227742 0.418308809534521 0.875228504416164 0.998560031996073 0.0132302803328157 0.156991040721296 0.193563846861283 0.968936523647714 0.688328934096776 0.763641718740513 0.969245173891901 0.999679133046397 0.0160315146797883 0.184538253819636 0.225809507965087 0.974295723147893 0.728536410868274 0.796998761475073 0.974552522285638 0.999735935796924 0.0209242599185544 0.228895193323117 0.276720344175047 0.980283677340008 0.778775922683893 0.837395921703053 0.980481852125877 0.999798675635446 0.000228680418968273 0.00316694253470571 0.00407806951038914 0.347315226927631 0.036308849123024 0.0522387577546637 0.349654741875211 0.981533089835975 0.01014288017142 0.124591644200029 0.155004468680187 0.959740088639386 0.627956097468612 0.711748211746501 0.960136356317677 0.999580196112358 0.0222600834349719 0.240250084234263 0.289556827672476 0.981469743294514 0.789480756967385 0.845825742452314 0.981656219652905 0.999811012939284 0.0197782248794061 0.218905231096353 0.265361391719679 0.979141152852713 0.768711472581088 0.829414188802786 0.979350569596748 0.999786763269799 0.0132741370002349 0.157435414207904 0.194087908036004 0.9690373105444 0.689047984726259 0.764246527141212 0.96934499104152 0.999680207034826 0.0075403395646849 0.0954547975721869 0.119728054245198 0.946453720056536 0.555847955796256 0.646744405090471 0.946973536565216 0.999433899378173 0.0190377640960419 0.212324625370737 0.257845255065177 0.978331426858535 0.761720916126752 0.823837884830632 0.978548794914801 0.99977830410477 0.00917519044014649 0.11396198754749 0.142201596259181 0.955640729202495 0.604012539823866 0.690539747283464 0.95607549914154 0.999535487292326 0.0166759734876429 0.190644156377414 0.232890975558837 0.975280318154107 0.736387698541551 0.803404299561397 0.975527527751298 0.999746304444603 0.0142924636861646 0.167634221827119 0.206080354271519 0.97120868512935 0.704874626374562 0.777481767357978 0.971495423081435 0.999703291698086 0.0101410534907399 0.124571799822639 0.15498063786454 0.959733057425337 0.627913586488083 0.711710879625416 0.960129391434962 0.999580119751444 0.00548466140180353 0.0711497660521106 0.0898564495541142 0.927693994229048 0.47600515564951 0.570619294100701 0.928382145747183 0.999220276723358 0.0203287978654082 0.223733751710221 0.27085928533727 0.979705783996259 0.773655496483373 0.83334194935969 0.979909648321205 0.999792653751498 0.00941151313627856 0.116579715144625 0.145361573514725 0.95671624465381 0.610135434497547 0.69599810558926 0.957140946110211 0.999547253866512 0.00237974675086642 0.0320699944055425 0.0409548700703803 0.847317681492103 0.282087250722996 0.365006370504226 0.848645987783348 0.998199184078067 0.00805399268060745 0.101345694307452 0.126906782741396 0.949721640469249 0.572178824197962 0.661766824165266 0.950211401535226 0.999470258161329 0.00354178242724742 0.0470461512172507 0.0598236790402615 0.892113902550125 0.369274587835903 0.46135258404156 0.89310165769463 0.998790713217014 0.00177946059930592 0.0241617918792123 0.0309257300341614 0.805719229854421 0.226984573608538 0.300485822800998 0.807327141908399 0.997591711267348 0.00223443720187747 0.0301665906282931 0.0385451346811288 0.838967524510974 0.26947615694863 0.350498095638399 0.840354788361001 0.998082019509522 0.00373717797762028 0.0495223464193969 0.0629279880930816 0.897192724905996 0.381913723912809 0.474770978038881 0.898139289955769 0.998854091891912 0.0125837755084713 0.150390236869988 0.185764164410014 0.967371976868324 0.67733769324819 0.754358605121723 0.967695654340256 0.999662432781628 0.00567241259504538 0.0734194221886307 0.0926633119479933 0.929931833514802 0.484453716042847 0.578891920688336 0.930600280322149 0.999246207553195 0.00726742251199192 0.0922957977479198 0.115868650540498 0.944539961962982 0.546660676921184 0.638213551862485 0.945077278746529 0.999412491392548 0.00623923885785204 0.0802098948111222 0.101039544256314 0.93592353245292 0.508401385170824 0.602056237561227 0.936538719552807 0.999315032053165 0.0142747786308731 0.167459030842824 0.205874921862467 0.97117354144383 0.70461326203888 0.77726438548146 0.971460619113315 0.999702918886311 0.00257204328108496 0.0345782692516772 0.0441263736080234 0.857125240930305 0.298127129533608 0.383244187927365 0.858382484083339 0.998333916794439 0.0129650251347739 0.154294192553919 0.190380620999953 0.968312874276636 0.683909467779239 0.759917697852262 0.968627520535317 0.999672482498054 0.0174318593428928 0.197700220438403 0.241044981833002 0.976344612771948 0.745048661200074 0.81043025704106 0.976581434445882 0.999757489119874 0.00858678675292126 0.107381905684588 0.13423801197334 0.952717946154205 0.587911958284986 0.676070540494788 0.953179959112896 0.999503378076359 0.00133111706329404 0.0181768016360052 0.0233052941696723 0.756150668193792 0.180028001814414 0.243105876413577 0.75804562728123 0.996781726629799 0.0172062394781998 0.195605880031871 0.238628039970343 0.976036489281568 0.742522299719551 0.808385150012804 0.976276320724609 0.999754253532132 0.0156654469396553 0.181032371670364 0.221732747902865 0.973701337060034 0.723869715270829 0.79317487390165 0.973963915737815 0.999729666344796 0.00737363609085329 0.093527626474134 0.117374412390418 0.94530066683173 0.550280384544472 0.641581537426862 0.945831036298408 0.999421011180343 0.0185705450906555 0.208120215040281 0.25302901252432 0.97778802816464 0.757094130674465 0.820132442415716 0.978010724798464 0.999772619471518
253861 0.00244568026232771 0.0140090350069499 0.090304720922658 0.859809016148884 0.371978307014133 0.535738706237132 0.972195375922312 0.986366691277009 0.00850786766481162 0.0473725440365343 0.257853260081053 0.955488206751136 0.67459115889718 0.801542440415295 0.991894855059669 0.996066466421109 0.0173627913948623 0.0928879617010414 0.417061706812747 0.97787724490211 0.810203595580582 0.892666460070523 0.996047423576775 0.998085887018664 0.00819043844339965 0.045671865139549 0.250583944776571 0.953828635402491 0.666118276494551 0.795372391044643 0.991580703418391 0.995913338321868 0.00836824266030809 0.0466250934753431 0.254672640431795 0.954773027518049 0.670917169347219 0.798874440352961 0.991759583389001 0.996000536569721 0.014273445589951 0.0774192428877386 0.369604291164349 0.973135295333439 0.777691869018745 0.872049664394738 0.995181006807664 0.997665260244729 0.010006287422947 0.0553338695527055 0.290404232820248 0.961955181639576 0.709459239595053 0.826309922622471 0.993110564061083 0.996658573855761 0.00151802775095433 0.00873377405431907 0.0579891542564705 0.791808919011003 0.268630884899746 0.417111627889365 0.955913491077999 0.978197167700489 0.00677100092704599 0.0380056499282713 0.216318813448008 0.944610131891435 0.622208266213425 0.76239768635271 0.989819267583534 0.995053829425316 0.0138779486677471 0.0754079157903084 0.362988713907163 0.972380064882504 0.772725466130139 0.868835704417272 0.995042376156056 0.997597922992601 0.015618555027506 0.0842067722997012 0.391147695666443 0.975424771689595 0.793096152493853 0.88190849183945 0.995600187812384 0.997868810775252 0.00763501399369789 0.0426840725727839 0.237527533630994 0.950609333918092 0.650195332790779 0.783611188662313 0.990968743989948 0.995614905256151 0.0157274930747178 0.0847529182946971 0.392830656430894 0.975593474808847 0.794252487877127 0.882641923891466 0.995631011828166 0.997883775152135 0.00462458818997058 0.0262192052014503 0.158334965503503 0.920777296499272 0.528845804475721 0.686207836350765 0.985132596316712 0.992759246222442 0.00237802769197693 0.0136258852941922 0.0880211535096877 0.856385124294552 0.36543324834292 0.528738127472407 0.971425080742613 0.985983335789255 0.00747965734915174 0.0418456134000493 0.233796417937896 0.949627642649379 0.645469503551959 0.780078140103462 0.990781459107997 0.995523534501946 0.0158656553552357 0.0854448132761881 0.394952291062261 0.975804184616815 0.795700928110799 0.883559336753473 0.995669498662887 0.997902458987204 0.00994887400809913 0.0550308354802838 0.289207965392992 0.961741896271961 0.708259721994638 0.825474155081422 0.993070682620408 0.996639161563296 0.00727386306287474 0.0407330838415367 0.228799209408157 0.948266037305805 0.639011606457582 0.775218308778991 0.990521170761864 0.995396518004137 0.00502166931985348 0.0284175294673619 0.169680233761024 0.926608931996221 0.549409612764181 0.703750893692042 0.986297492688385 0.993330622010478 0.0030478715247939 0.017408742734633 0.110151364033658 0.884364740076658 0.424820571972231 0.589989761755832 0.977578942715266 0.989037330314912 0.00726569706502329 0.0406888944649144 0.228599616327339 0.948210500228051 0.638750554444035 0.775021076966202 0.990510541176605 0.995391330208958 0.0145264156765013 0.0787019999261607 0.37376692646889 0.973597373778471 0.780758250443414 0.874025358519365 0.995265739228169 0.997706412675008 0.0149537485646114 0.0808623173480444 0.380679937441241 0.974343359325699 0.785753773767631 0.877229914188633 0.995402393154079 0.997772774479364 0.00598412927533331 0.0337121407625659 0.195985128920281 0.937733696064109 0.592570464140466 0.7391470390563 0.988486963036488 0.99440267362405 0.00127626176731124 0.00735126603954539 0.0491967521079495 0.761722259206548 0.235898542690227 0.375577924436649 0.947984423495098 0.974167569070729 0.00451115422295958 0.0255897062047312 0.155038508579858 0.918938200067882 0.522625350628427 0.680811025320494 0.984762738094057 0.992577687622388 0.00265948057906636 0.0152182775056489 0.0974488204280102 0.869633993520308 0.391808332893289 0.556562078194206 0.97437870792399 0.98745159713289 0.00161808659580203 0.00930501717765439 0.0615818648612328 0.80215157445904 0.281375797207496 0.432732989781485 0.958530620484714 0.979519801542713 0.00677356260291253 0.038019576282274 0.216383381987368 0.944630054661694 0.622297783795321 0.762466667301644 0.989823104605157 0.995055703444876 0.0179857269585587 0.0959559577756254 0.425810761735734 0.978640349822906 0.815660158337486 0.896056405648906 0.996186208639242 0.998153229127008 0.0138404397917474 0.0752167903681789 0.36235435637172 0.972306260997133 0.772243120539109 0.868522628069879 0.995028819183382 0.997591337426931 0.00070612184342625 0.0040783430727418 0.027815476957182 0.638687380961616 0.145819589085377 0.249583649061831 0.909728249692811 0.954238876054747 0.0126418889231892 0.0690754785337282 0.341424266481635 0.969724433363592 0.755696242041335 0.857681502621285 0.994553500350797 0.997360383479565 0.0151351225175777 0.0817767309379591 0.383569898705156 0.974647573715287 0.787807135413886 0.878542076260644 0.995458071606812 0.997799810325502 0.000384318829704542 0.00222312660780036 0.0153285591369364 0.490259794508532 0.0849893656173809 0.153232296483026 0.845754556071467 0.919000362364855 0.0177430213157606 0.094762626081954 0.422432086520037 0.97834926299256 0.813571106455889 0.894760900248779 0.9961332899737 0.998127552760883 0.0162488397261513 0.0873592898472655 0.400762717096143 0.976370275101752 0.799615448990299 0.886031544131082 0.99577282939177 0.997952618282586 0.00255892352233133 0.0146498375820178 0.0941023715879538 0.865189855241501 0.382638922855935 0.547004767060548 0.973396049933548 0.986963617854934 0.012412358281586 0.0678917740387822 0.337264319537219 0.969174884769817 0.752254276782754 0.855401459785446 0.994452059472451 0.997311079366459 0.0141966952833974 0.0770294824326628 0.368330824107306 0.972991935425601 0.776744825103988 0.871438139143857 0.995154705138215 0.997652485442978 0.0132468822463915 0.0721837288827026 0.352151748138703 0.971084347354115 0.764333487117106 0.863365030723377 0.994804121238241 0.997482172514192 0.00863574481850676 0.0480562619659999 0.260743320108793 0.956123820257687 0.677885660197924 0.803925238254976 0.992014938434741 0.996124985917996 0.0108370477908478 0.0597009580213627 0.307288806594011 0.964797442952183 0.72578784540066 0.837574917980661 0.993640648873057 0.996916516413849 0.0158379452845844 0.0853061139082534 0.394527914135165 0.975762211747033 0.795412031161378 0.883376469937097 0.995661833269579 0.997898737801523 0.010170698086202 0.0562007662813435 0.293808488236404 0.96255313458559 0.712841028846813 0.828660086853552 0.993222295890227 0.996712955051392 0.0164595313303642 0.0884091747276156 0.4039121345807 0.976670572296511 0.80170582195833 0.887347444092622 0.995827603894586 0.997979205006158 0.0170005483986588 0.0910960996393285 0.411855619561316 0.977408367690479 0.806882798800875 0.89059365286431 0.995962061114786 0.998044462132934 0.0100843999915659 0.0557459003686944 0.29202555864032 0.962241611352716 0.711075686027999 0.827434390349468 0.993164099713323 0.99668463107381 0.000574107967557095 0.00331796475293717 0.0227304858046456 0.589662200646192 0.121866260442971 0.212832348929327 0.89121564840722 0.944295420266696 0.00145962567488292 0.00840010081963047 0.05587976355875 0.785257718414955 0.260982075124838 0.407591193865301 0.954227697900934 0.977343268505676 0.00379279471947777 0.0215875710658439 0.133566163669073 0.90498088903843 0.479110164747404 0.641833321803338 0.981916131617034 0.991177981121596 0.00373829508672336 0.0212828364528029 0.131893802364436 0.903724230730511 0.475485618994844 0.638486694516277 0.981656342393614 0.991050033010003 0.00248076832111529 0.0142076591543587 0.0914847183962063 0.861521485381036 0.375320360150825 0.539288640662934 0.972578799139586 0.986557395454554 0.00799415919385171 0.0446177721748025 0.246019728313118 0.952739654515155 0.660657650641601 0.791363598291917 0.99137407660769 0.995812594225568 0.0105008985136767 0.0579378999333059 0.300551155981133 0.963699565785951 0.719403780471943 0.833195284405735 0.993436197202558 0.996817045759413 0.000949035898567228 0.00547498418565995 0.0370386576839652 0.703823796041898 0.186658500449613 0.308971479103415 0.931261027974396 0.965556391671609 0.000177767828249836 0.00102933152540978 0.00714770157043016 0.307855018594468 0.0411855428076537 0.077224294844132 0.717173332307379 0.839921094064203 0.00287470443858068 0.01643310122189 0.104531065787282 0.878228593872547 0.410552353974613 0.575726823234958 0.976256375307216 0.988382634929002 0.000472054650782876 0.00272949607564027 0.0187638633993513 0.541589755494254 0.102412714003216 0.181865208110206 0.870726106899768 0.933052446309659 0.00961025067700011 0.053240301039086 0.282072411297642 0.960434173807109 0.70098146366869 0.820378517079002 0.992825839410397 0.996519966524402 0.00722578922256946 0.0404728895587922 0.227622749309946 0.947937375328509 0.63746938535142 0.774052237024358 0.9904582513079 0.995365809176361 0.00095494325736794 0.00550890836889328 0.0372608297814048 0.705116917853845 0.187603304083494 0.310299193791025 0.931657568419174 0.965762363136826 0.0112623486215118 0.0619238765830452 0.315635954244458 0.966095799064587 0.733466165409513 0.842801016199678 0.993881943153443 0.997033884759073 0.0142596378811376 0.0773491431221573 0.369375553299058 0.973109615009306 0.777522074079548 0.87194007091094 0.995176295808767 0.997662972123666 0.00891024385222194 0.0495212040357 0.266874156860154 0.957429249907674 0.684739810309184 0.808853680097426 0.992261157815338 0.99624495170105 0.00282053505813205 0.0161275769901357 0.102758746538283 0.876173611398195 0.405943599540309 0.57106022811252 0.975810118382288 0.988161525017991 0.00237978821168218 0.0136358590963041 0.0880807200253488 0.856476336166873 0.365605287123924 0.528922965491063 0.971445665232184 0.985993584171941 0.0176021303808233 0.0940687204581583 0.420453233901677 0.978176686083315 0.812337029714721 0.893994237188975 0.996101903822025 0.998112323399181 0.017642685221398 0.0942685467678287 0.421024168174465 0.978226637842253 0.812693888325619 0.894216037694213 0.996110989364908 0.998116731987335 0.00413369915300005 0.0234901937236499 0.143886646096704 0.912155926148445 0.500700948187919 0.661445384565941 0.983388310160863 0.991902385426349 0.00916779381437393 0.0508923334980211 0.272537707567278 0.958585964019004 0.69091395442505 0.813260030550948 0.992478869092251 0.996351001916468 0.0171286972237107 0.0917306549482854 0.413707506091765 0.977576455169876 0.808070500100309 0.891335852803329 0.995992670380009 0.998059316686481 0.0102524212362011 0.0566311874665585 0.295488924523114 0.962843489725607 0.714493290768464 0.829805053850097 0.993276509848918 0.996739339352379 0.011930031214205 0.0653963505335634 0.328355721797702 0.967953412612776 0.744701394069197 0.850367670211018 0.994226250377415 0.997201308970333 0.00223890987525784 0.0128372199032903 0.0832900956294327 0.84879268738672 0.351539126031567 0.513660985616821 0.969699234107422 0.985123302232171 0.00909411879129743 0.0505004380939899 0.270926241731608 0.958261481629708 0.68917228092953 0.812020196220613 0.992417839951754 0.996321276182748 0.0132783195102244 0.0723447794650229 0.3526999895742 0.971151724591924 0.76476592080597 0.863648164600336 0.994816523335043 0.997488198482652 0.00793017986964802 0.0442737661833497 0.244520328905237 0.952373599280941 0.658839373875765 0.790023081541219 0.991304533343694 0.995778682471536 0.00957855882240636 0.0530724399006502 0.281397506934728 0.960307241612151 0.700281923954984 0.819886530363203 0.992802044991428 0.996508381266006 0.0019049215651919 0.0109395680056614 0.0717346084511156 0.826823538556793 0.315579128440315 0.473219307326371 0.964563388214519 0.982554735239731 0.0129907154075528 0.0708697029685138 0.347650862937338 0.970523531345772 0.760750695356535 0.861014026425746 0.994700837291393 0.997431985588327 0.00973565675576852 0.0539040569680369 0.284731070687739 0.960928665027971 0.703718270441081 0.822299553194608 0.992918486522909 0.996565072728594 0.0104535779904708 0.0576892755110296 0.299592514791702 0.963539554528701 0.718481492444535 0.832559963689856 0.993406367313792 0.996802531038253 0.00234410580036869 0.0134336764367595 0.0868719389314615 0.854604789842689 0.362100190021985 0.52514823811036 0.971022594357419 0.985782905755777 0.0120127601174921 0.065825141906757 0.329900081657089 0.968169664557758 0.746028882814347 0.851255464022223 0.994266262115064 0.997220761363108 0.0058678685276536 0.0330751001659869 0.192893824157061 0.936571302084854 0.58779693863469 0.735323779349499 0.988260174754144 0.994291742380369 0.00795701680281478 0.0444180885840437 0.245149972809714 0.952527828196734 0.659604411555801 0.7905874488441 0.991333839117721 0.995792973301433 0.0109941043878203 0.0605228482870617 0.310394038657992 0.965288192253062 0.728673525449683 0.839544278312088 0.993731915190607 0.99696091286514 0.00795531583798598 0.0444089422771997 0.245110095184146 0.952518082346186 0.659556022958693 0.790551767562974 0.99133198749166 0.995792070377116 0.0150425652324329 0.0813102801768814 0.382098362105552 0.974493222374691 0.786764128036219 0.877875927771105 0.99542982521453 0.997786094889316 0.0109702401273103 0.0603980403980829 0.309923939905893 0.96521449792978 0.72823891614293 0.839248082759785 0.993718214858929 0.996954248614115 0.0105520043167062 0.058206291778763 0.301583640595423 0.96387082364353 0.720393179000072 0.833876100326607 0.993468114735117 0.996832575795663 0.00574581999269567 0.0324056021663817 0.18962373339356 0.935303723471856 0.582665174140832 0.731188728483749 0.988012341005967 0.994170487039968 0.0125597160709409 0.0686519902068181 0.3399407825864 0.969529929898609 0.754474867770776 0.856873427257172 0.994517607843406 0.99734293895262 0.00200337319100126 0.0114995753893653 0.075170245257149 0.833934196125786 0.326584584566636 0.485819998205797 0.966249283111271 0.983399423843665 0.00319023856266174 0.0182096581877988 0.114720884311413 0.888966113408264 0.43604718665629 0.601020277270544 0.978561043356337 0.989522902904534 0.0153981273209523 0.0831000628035896 0.387714811080145 0.975076297178464 0.790716987874131 0.880396561216397 0.995536489756397 0.997837885266174 0.00603706688332556 0.0340019790306521 0.197385114256184 0.938249062622482 0.594707940174237 0.740851833961664 0.988587366793287 0.994451776775584 0.000487388873227636 0.00281795428113657 0.0193618786159552 0.549518933784465 0.105390329827846 0.186672453655014 0.874283684726788 0.935022817865383 0.0104480553187958 0.0576602521128783 0.299480468658933 0.963520789006738 0.718373464820992 0.832485505310553 0.99340286844426 0.996800828517884 0.0143621492513613 0.0778693716007273 0.371069956092799 0.973299125570078 0.778776629643358 0.872749339808189 0.995211056301413 0.997679854950239 0.00982212598688653 0.0543612818159092 0.286553201618849 0.961262556426559 0.705576734121829 0.823600651635913 0.992980999758772 0.996595505494513 0.00978299823032334 0.054154430165065 0.285729790227279 0.961112171333461 0.704738626178964 0.823014237973276 0.992952848122771 0.996581800926677
253881 0.00649316905398855 0.042543873732203 0.242828791131478 0.93015186318632 0.467717318338491 0.696489109116228 0.833618037996035 0.999561420080111 0.0144573902601148 0.0906898784972174 0.418549865953373 0.967627191118967 0.663558553835135 0.837417644654343 0.91833920269001 0.999804554478556 0.0257628859355829 0.152390517291208 0.564768459237041 0.981779061455108 0.780478981374597 0.902771456271664 0.952990697085891 0.999891570319581 0.0116763524836615 0.0743509728056798 0.366981753830704 0.960115664265321 0.613662801531388 0.80575826046915 0.900566491438265 0.999757332453551 0.0151208183745606 0.0945160162592292 0.429672120219264 0.969023745888214 0.673648432980168 0.843523036296415 0.921689949688152 0.999813253848148 0.0228965578950083 0.137423109182439 0.534856252006175 0.979485766602138 0.759067460941368 0.891631836393791 0.947268694893635 0.999877639198803 0.0203492927351805 0.123748297776648 0.504776738087474 0.976918341112191 0.736339633293282 0.879422735128849 0.940912429545293 0.9998619656748 0.00394558876710364 0.0262252455027392 0.16274471256488 0.889761866429554 0.347505077153068 0.581740201427433 0.752273700894856 0.999276594059228 0.0137648240647329 0.0866666096732182 0.406483658583287 0.966030626511462 0.652353658289442 0.830524127138796 0.914526568291785 0.999794578586995 0.0212569979314031 0.128662493780207 0.515913254383721 0.977902202865075 0.744900440523611 0.884069207159258 0.943342041736534 0.999867981585664 0.0270268146031909 0.158853851099912 0.576819465157662 0.982638525201196 0.788790895159517 0.907004632198296 0.955146041224819 0.999896774668156 0.011264784177282 0.0718909428808627 0.358590348751302 0.958702131376671 0.605021930863846 0.800013660088016 0.897268306885088 0.999748363902954 0.0290930756961077 0.169245469813746 0.595205466348482 0.983885408545665 0.801142318248493 0.913203660940261 0.958283583002009 0.999904308907582 0.0108935676015396 0.0696626303411999 0.350834750233601 0.957339523634551 0.596896447576403 0.794537301872316 0.894102612148081 0.999739693543537 0.0155685733253413 0.0970830574696746 0.436949319909995 0.969901079895483 0.680130094033684 0.847395122281362 0.92380249121453 0.999818706170722 0.00714562438039103 0.0466487351031919 0.26099058187897 0.936161459835692 0.491774694198361 0.716474599929966 0.846563135750917 0.999601711769315 0.0272312667385326 0.159891666774435 0.578709235510478 0.982770187527094 0.790078568939545 0.907655968853221 0.955476748567465 0.999897571129562 0.0209873927227296 0.12720770168136 0.512656009850214 0.977618659438339 0.742414690885035 0.882726052973581 0.942641057275157 0.999866249068522 0.00470328990586007 0.0311277683283798 0.188234774092993 0.905914077753131 0.388505405025309 0.623949558123043 0.783673013005926 0.999393525615629 0.0109278519261005 0.069868807983903 0.351558637281442 0.95746908282627 0.597660615903853 0.79505544312666 0.894403037295487 0.999740518992078 0.0189335508026436 0.115990606980465 0.486391560178661 0.975200268161261 0.721813480424631 0.871402904412048 0.93668796331778 0.999851431431636 0.0169406286264225 0.104873656203877 0.458173661762093 0.972308831990873 0.698512579836378 0.858169648701355 0.929630332057506 0.999833619251923 0.00292064124828225 0.0195261578789661 0.12567315932143 0.856496095697826 0.282550036945125 0.507023968857756 0.691886190161629 0.999021971158519 0.0232651741839136 0.139372516679672 0.538921059794357 0.979811697537675 0.762044630265566 0.893201399492585 0.948079358884951 0.999879623089316 0.0186080921620607 0.114190972991167 0.481978343908515 0.974769300818711 0.718251364290189 0.869409703043366 0.935631907575316 0.999848783194967 0.00268987187111148 0.0180070279849129 0.116880264929874 0.84604946288595 0.266121872303426 0.486392528078187 0.674017240383667 0.998937907746206 0.00869156631365134 0.0562568432110599 0.300816014424085 0.946991715330163 0.541034266064012 0.75481364483057 0.870490979538228 0.999673040587543 0.00809428109699988 0.052564190392127 0.285934318114595 0.943269732783309 0.523160745876896 0.74128433010559 0.862179233613796 0.999648710933314 0.00720473633479923 0.0470191594130025 0.262594221622249 0.936655582239403 0.493848757100092 0.718157208779253 0.847637896387408 0.999605001781954 0.0245050037528264 0.145875742482925 0.552107559308697 0.980837414103987 0.771554901152782 0.898170236657212 0.950636089002357 0.999885857912805 0.00807637656785544 0.0524531203148646 0.285478713784749 0.943150149185079 0.522603790366259 0.740855946881342 0.86191373979489 0.999647926081524 0.0129052186099658 0.081631156156035 0.3908175876284 0.963819383355246 0.637388032649382 0.821125365061706 0.909277515969504 0.999780707714713 0.022829188776438 0.137066035770118 0.534105935613152 0.979425085095098 0.758515523604744 0.891340110481297 0.947117859802785 0.999877269695053 0.0245565457462523 0.146144321382278 0.552640139545964 0.980877856598342 0.771934330649263 0.898367069446595 0.950737069818597 0.999886103477105 0.0260652055782121 0.153943973588097 0.567710085614136 0.981992080910282 0.782524080490025 0.903817657301865 0.953524346624702 0.999892861069737 0.00800335832466608 0.0519999261417598 0.283614803726729 0.942657243277779 0.520319088114452 0.739094287352401 0.860820428292319 0.999644688949579 0.0268115133572924 0.157758662236098 0.574811871774379 0.982497744695872 0.787418299936756 0.906309028365854 0.954792586199236 0.999895922813643 0.028418110468789 0.165874453713214 0.589369258883688 0.983497703678781 0.797263913923018 0.911268769971496 0.957306645734966 0.999901968251865 0.00373400508548502 0.0248487125730558 0.155345576862806 0.884216697706017 0.335067559211881 0.568219888119103 0.741819411701928 0.999235472069983 0.0270709803439832 0.159078220097782 0.577229060051997 0.982667132292937 0.789070348318878 0.9071460874945 0.955217884130454 0.999896947738316 0.0236711348631163 0.141510938812152 0.543319705275718 0.980159141376804 0.765241923598568 0.894879501432717 0.948944464360734 0.999881736481257 0.027928878777559 0.163416860745757 0.585037969688289 0.983205173816749 0.794360357362561 0.909813275897531 0.956570338857107 0.999900200973045 0.02449740924796 0.145836156582522 0.55202898331642 0.980831440963151 0.771498890399697 0.898141171438128 0.950621175786427 0.99988582164256 0.018404381221739 0.113061423636673 0.479178743035603 0.974491995485501 0.715976208849086 0.868131067219331 0.93495315553065 0.999847077959724 0.0238627273240099 0.142517091575563 0.545367865959778 0.980319093545065 0.766722124776578 0.895653766697561 0.949343056034688 0.999882708919573 0.0277615057838089 0.16257332648937 0.583536140836177 0.983102769383658 0.793348509600829 0.909304652481995 0.956312747842019 0.999899582063731 0.00389615313309902 0.025903920122217 0.161027285126895 0.888514146173976 0.344640474148931 0.578657095586211 0.749907232634128 0.999267385645763 0.00796947190421171 0.0517894824598326 0.282746583462467 0.942425604324544 0.51925146954144 0.738268660193677 0.860307194787651 0.999643166511404 0.00792780214552536 0.0515305937802495 0.281676134849375 0.94213820406993 0.517932198524069 0.737246282265646 0.859670913111051 0.999641276550015 0.0110452315760651 0.0705741173905986 0.354025215645067 0.957906824634495 0.600255504454991 0.796810055575667 0.895418976530044 0.999743306294506 0.00552847382697563 0.0364194373378921 0.214326256349334 0.918879181278352 0.427729681524038 0.661240056561293 0.80994914178545 0.999484429287432 0.0209082481131829 0.126779866389571 0.511691826769921 0.977534066636783 0.741676020411927 0.882325973732633 0.942432047501595 0.999865731993081 0.0129926419042081 0.0821454025398343 0.39244725697575 0.964057149264994 0.638967431064738 0.822127806337138 0.909840182248944 0.99978220222737 0.0304090484689851 0.175753400666709 0.606141892237064 0.984592608697833 0.808306804967319 0.916750315989846 0.960068737476516 0.999908573703752 0.0180316531499224 0.11098844297931 0.473980304144072 0.973968822288171 0.711719367634318 0.865726995619053 0.933674229133584 0.999843858179612 0.0253143290564562 0.150076876045764 0.560332854096845 0.981453804167373 0.777375185063837 0.901177814507358 0.952176578375762 0.999889598411538 0.0150060662529585 0.0938561522740666 0.427777798451099 0.968790738450866 0.671945761631652 0.842499434745206 0.921129870705547 0.999811804139172 0.0212478482967003 0.12861318865767 0.515803397438484 0.97789269549689 0.744816845711171 0.884024116867289 0.943318527038138 0.999867923509586 0.0133996851609764 0.084533365732183 0.399925308520347 0.965124781225192 0.646147082315345 0.82665320657869 0.912371872053926 0.999788903963533 0.00519430498521175 0.0342824310649653 0.203959739836292 0.914082247155012 0.412460025961638 0.647059846742422 0.800112048269622 0.999451094634203 0.0299548394283731 0.173516746774617 0.602431263393669 0.984355426943583 0.805890881556278 0.915558336344102 0.959469575183911 0.999907144049494 0.0136988650454911 0.0862818779144332 0.405309225480538 0.965870443841813 0.651248324626954 0.829837517242613 0.914145102681515 0.999793575900494 0.00616689996781521 0.0404799347610983 0.233417157083632 0.926704917354497 0.454825178717453 0.685411053312264 0.826296867634425 0.999538075490077 0.0143227097392977 0.0899098268160805 0.416240667937999 0.967328406308299 0.66143530422201 0.83612062505651 0.917624241142986 0.999802690056574 0.0184763889188753 0.113460971911003 0.480171663459584 0.974590697942225 0.716784508788473 0.868585829511325 0.935194677963747 0.999847685021858 0.0267691272466621 0.157542774766382 0.57441449826131 0.982469767408578 0.787146046364306 0.906170894475088 0.954722363236067 0.999895753495826 0.0113861946642667 0.0726177841829479 0.361088083064294 0.959129302996805 0.607610117396555 0.801742811408682 0.898263496397992 0.9997510769818 0.00937891500536203 0.0604762811352436 0.317212766864936 0.950717441405919 0.560036846217711 0.768748298340919 0.878906058314323 0.999697205099676 0.0274294268954795 0.160895517735318 0.580525559358103 0.982895957828167 0.79131222658696 0.908278868436324 0.955792787526167 0.999898331750416 0.0291926546722041 0.16974089224587 0.596053154470869 0.98394111491779 0.801702426587248 0.913482220440519 0.95842405222243 0.999904645067994 0.0132051828452064 0.0833936032239398 0.396374314652311 0.964622538732863 0.642751572140356 0.824519396329598 0.911179843262156 0.999785753125126 0.00798575287686982 0.0518906014948303 0.28316398118844 0.942537128057594 0.519764997908121 0.738665982795639 0.860554248699593 0.999643899589712 0.0185155799283495 0.113678303985006 0.480710543349784 0.974644103588559 0.717222554388602 0.868832051260022 0.935325391865192 0.999848013438367 0.0227762422708636 0.136785232914684 0.53351462149758 0.979377147884797 0.758080022749131 0.89110976207957 0.946998723762974 0.999876977762097 0.0281393843505523 0.164475777993555 0.586912241151882 0.983332268320527 0.795619466008589 0.910445174472498 0.956890154345408 0.999900968925373 0.0163301690042764 0.10142141969754 0.448924133537568 0.971286069126056 0.6905952398902 0.853566098823041 0.927149360865164 0.999827293464737 0.0245758623428067 0.146244941557465 0.552839425075834 0.980892970546833 0.772076216743977 0.898440646702242 0.950774811187875 0.99988619524289 0.0232589166720991 0.139339485435246 0.538852624394175 0.979806249055552 0.761994686305463 0.893175124796361 0.948065800309896 0.999879589936042 0.00352491983250343 0.0234851822972322 0.147907378569435 0.878163011243857 0.322307666885161 0.553978433708944 0.730589002830091 0.99918998999375 0.00926519227351802 0.0597803734189359 0.314551657946235 0.950137258571218 0.557000459104545 0.766551896598549 0.87758932135496 0.999693454500232 0.0248958695751062 0.147908993454923 0.556116362699066 0.981140008200423 0.7744021389451 0.899644656238093 0.951391954262963 0.999887694757271 0.00093678645027438 0.00633461303845981 0.0439877088296342 0.656423575249851 0.111953711961501 0.247685791561 0.418206907884169 0.996951042919837 0.0119819843588597 0.0761706945113761 0.37307691674552 0.961105000489948 0.619843237401621 0.809818023720552 0.902883540398857 0.999763593972916 0.0102211262093287 0.0656030850552345 0.336313236635546 0.95463074335744 0.581310351690314 0.783825439038992 0.887848913114806 0.999722384342661 0.00683967373794698 0.0447275954849352 0.252580874859454 0.933476629623531 0.480766380282087 0.707437882271896 0.840751109156372 0.999583774881123 0.0279464779796695 0.163505476158609 0.585195287187778 0.983215871561935 0.79446619743277 0.909866436281844 0.956597253177952 0.999900265620412 0.027614904795898 0.161833320441531 0.582212167828117 0.983012071967028 0.792454312393319 0.90885456189018 0.956084676025758 0.999899033801947 0.0268489508887166 0.15794926846689 0.575162263979278 0.982522383486616 0.78765820897012 0.906430707265602 0.954854434782202 0.999896071919027 0.00944450125213087 0.0608772298385958 0.318738385352779 0.951046006146323 0.561769455398003 0.769996543514435 0.879652781917504 0.999699327093614 0.010674520935751 0.0683435143037828 0.346172526732905 0.956492973443472 0.591946005908901 0.791164854346709 0.892142573028149 0.999734294525755 0.0304195010411212 0.175804754197964 0.606226509163584 0.984597984838065 0.808361720470697 0.916777363606872 0.96008232386564 0.999908606101436 0.0155842102941056 0.0971724854479342 0.437200225399762 0.969930835856417 0.680351908205005 0.847526949239482 0.923874243531826 0.999818890921663 0.00953864013205412 0.0614522243876285 0.320916646342625 0.951510099426937 0.564233025337578 0.771765117600382 0.880708801913334 0.999702321899967 0.00806108130863888 0.052358219294925 0.285089058090787 0.943047596213695 0.522126985792227 0.740488880090794 0.861686133180779 0.999647252847685 0.0127156078550931 0.0805141480395357 0.387253814522324 0.963292879809741 0.633915546506933 0.818912508566346 0.908033048428475 0.999777395689363 0.00281076495666883 0.018803353043563 0.121508029650403 0.851704256102265 0.27481985941518 0.497410274881923 0.68362807769972 0.998983665777502 0.015987530265086 0.0994739480268628 0.443598064802529 0.970678810166027 0.685971019852494 0.850851528182173 0.925680096235098 0.999823531299575 0.0153276929986782 0.0957035786127839 0.433056794884754 0.969435269904866 0.676674741072398 0.845335741215653 0.92268013423537 0.999815812546761 0.00766756526807517 0.0499110665444036 0.274920054658437 0.940276906724404 0.509528990732514 0.730678132326125 0.855563503374731 0.999629008749732 0.00281402282373635 0.0188247974747219 0.121632084603481 0.851850919062234 0.275051432443907 0.497700683837993 0.683879269544236 0.998984844532675 0.00510364890354806 0.0337012992298762 0.201101308135933 0.912682078588952 0.408177847703813 0.643007607554866 0.797266486499913 0.999441298997751 0.0256259573297406 0.151685355329135 0.56342351355256 0.981680956594033 0.779540416787903 0.902290296305968 0.952745050953797 0.999890975684888 0.0121685841137835 0.0772787408651609 0.376742687049498 0.961685541646808 0.62352216101985 0.812215458292994 0.904246508963423 0.999767262262503 0.0187479546727035 0.114965097946227 0.48388377799988 0.974956291250354 0.719792973787486 0.870273619368502 0.936089936777377 0.99984993251197
253901 0.00768548837126197 0.0426335118412553 0.24799664989665 0.871495739910536 0.335922933199529 0.761039468238606 0.965563105873611 0.985347682685675 0.0119686301988312 0.0651152272744825 0.340280440767594 0.913846319345788 0.441707374597359 0.832809024848431 0.97770539730705 0.990582065003443 0.0270584646335409 0.13786182994719 0.542163759536408 0.960556024677377 0.64493888500824 0.919588485521099 0.990165398219154 0.995875913501649 0.00475551125319215 0.0267391409192098 0.169060046882504 0.807099257436477 0.237851575527132 0.662713217202494 0.945349944150569 0.976464259738016 0.0152267937246404 0.0816456908924872 0.39700163027004 0.931221140477796 0.502458729250465 0.864096368347493 0.982448946492739 0.992606605783951 0.0233046222202184 0.120642216197274 0.503964304343265 0.954324077189943 0.60913237284894 0.907507134154119 0.988555845472486 0.995196422363023 0.00663182353116332 0.0369670360616978 0.22134579002332 0.85392629277589 0.303638342894265 0.732994989864958 0.960268461135779 0.983041475393069 0.00583988709639448 0.0326717754549539 0.200078122171115 0.837231039844265 0.277279394632296 0.70721707536297 0.955088166270294 0.980770924302135 0.0170908352827758 0.0908901893545229 0.425412355181728 0.938369144151602 0.531761028194672 0.877301292456558 0.984362383978284 0.993420059536245 0.027574005045546 0.140184312221713 0.54697608089847 0.961284657630692 0.64936957299247 0.921011664406175 0.990352562395946 0.995954843761615 0.0275136085445046 0.139912749394701 0.546417284977422 0.96120065269056 0.648855995966252 0.920847470011356 0.990330994885581 0.995945749265368 0.015445620742922 0.0827388390906557 0.400475805936858 0.932143493329167 0.506081231758074 0.865789156288124 0.982697078167684 0.992712196703817 0.0222128092424977 0.115529585084941 0.491690191606019 0.95213545046271 0.597381580212699 0.903302510915819 0.987986834680271 0.994955900655121 0.00443294464223382 0.0249628246017327 0.159377408258259 0.795874529392797 0.225297266881546 0.646763888506331 0.94158768504522 0.974786866631407 0.0188149014276606 0.0993067298495269 0.449490053058963 0.943791811902157 0.556033096876137 0.887452641633548 0.985799519549734 0.994029820993703 0.00582916371780339 0.0326133988313444 0.199782406822029 0.836978950100928 0.276909075050478 0.706834133972334 0.955008799773307 0.980736027985395 0.0273558336784169 0.139202690336955 0.544951337023602 0.960979525123641 0.64750754727901 0.920415401107697 0.990274208844653 0.995921802868431 0.0252351298709989 0.129566319413204 0.524336111177351 0.957750544465444 0.628370022485968 0.914129648096765 0.989442758917219 0.995571001774676 0.00831439850912418 0.0459897076163978 0.263076987050849 0.880116911879316 0.353834217534409 0.775159168610788 0.968104397965627 0.986449449194019 0.00666943211215244 0.0371702363519074 0.222328505130028 0.854634957071587 0.30484337734426 0.734107661496496 0.960485088772338 0.983136118625731 0.0151784099628058 0.0814037041548928 0.396228240020362 0.931013864845836 0.501650810368247 0.86371640705104 0.982393134742995 0.992582851181851 0.012960588112533 0.0701990086930435 0.358606777289437 0.919986100706653 0.461673540724908 0.843736439949242 0.979396835909326 0.991305269149396 0.0265164194904419 0.13540905105417 0.536998206390088 0.959760639586559 0.640163287583967 0.918037483057236 0.989960843911842 0.995789629714838 0.00271123991635168 0.0153908167429521 0.103748287205852 0.704187908415509 0.150786646922386 0.527835866121431 0.907765752640023 0.95935822018296 0.00973882084130276 0.0535203171194458 0.295156922219123 0.895958703784776 0.391107580621471 0.801746240157776 0.972680115758809 0.988424867171108 0.00139135065455786 0.00794743014721094 0.0560035486207838 0.549553572883976 0.0834095266115091 0.364243046246266 0.834546898146119 0.923650639317645 0.0110384514734165 0.0603067094059316 0.322154084243633 0.90718047685436 0.4216311477692 0.821100646686937 0.975849857582833 0.989787032353851 0.00595788306734991 0.0333137476520691 0.203318103392706 0.839954658501494 0.281329862008531 0.711366213053039 0.955943453246998 0.981146771447983 0.00850131647889972 0.0469834850989733 0.267446672562107 0.882462463668835 0.358977039516763 0.779042704392349 0.968789493422829 0.986745900346598 0.0264989518759228 0.135329822730036 0.536829901922695 0.959734489180126 0.640007344291296 0.917986534971681 0.989954114322804 0.995786790730969 0.0177468737086937 0.0941078192534137 0.434808469962161 0.940549230854245 0.541293251432873 0.881368454963587 0.984941646033199 0.993665958336868 0.0182560497739052 0.0965924240885837 0.441900289581443 0.942139646015156 0.54843655778067 0.884347388639866 0.985362965462032 0.993844704691491 0.00597992848927466 0.0334336110173502 0.203920612637259 0.84045351355223 0.282081696326049 0.712128508241411 0.956099671314539 0.981215378335569 0.0277558046611311 0.14100091314817 0.548650249884856 0.961535401868307 0.650906846058874 0.921501941717341 0.990416921888115 0.995981981231845 0.0180281693197666 0.0954818140263373 0.438747581593832 0.941438303502919 0.545266372072627 0.883032498874166 0.985177302741651 0.993765947500302 0.00223953083579748 0.0127412635302698 0.0872355276663755 0.662780153585763 0.127855199218691 0.479972261774263 0.890420382699991 0.951193564255105 0.0231923344832577 0.120118610164548 0.50272814384973 0.95410804741153 0.607954415813159 0.90709123509536 0.988499767924465 0.995172725437147 0.0271305596560783 0.138187220199906 0.542842562678681 0.960659517433653 0.645564926077777 0.919790492764974 0.990191995422634 0.995887131042797 0.00239961917664669 0.0136417832261257 0.0929056432022058 0.678069121890754 0.135772777866006 0.497262596012892 0.896992566638339 0.954307837177484 0.015394131230159 0.0824818142495751 0.399661808097278 0.931928661781968 0.505233474462751 0.865394584827672 0.982639316799442 0.992687619462306 0.0277544178160032 0.14099468848381 0.548637523085487 0.961533501025937 0.650895167940751 0.92149822402111 0.990416434086369 0.995981775555741 0.0257169417949772 0.131770835847679 0.529174012916112 0.958528911951544 0.632890640014546 0.915640864859896 0.989643569963586 0.995655758285312 0.0211651260542837 0.110578299359734 0.47935487196444 0.949833868743279 0.58544864676484 0.898902108764674 0.987386339756788 0.994701896191003 0.0263129561787589 0.134485472386304 0.535030550768911 0.959453975406149 0.63833878476574 0.917440199048052 0.989881909126965 0.995756328413662 0.022937975870215 0.118930654484041 0.499906094465884 0.953611237565787 0.605260640940524 0.90613551188053 0.988370732552287 0.99511819249056 0.0271984169804 0.138493303931719 0.543479721463633 0.960756445942481 0.646152239718451 0.919979728280554 0.990216901741075 0.995897635125082 0.000581159415595777 0.00333233668039035 0.0241618101753075 0.337389558136211 0.0365896372123591 0.192972332774386 0.677953994132887 0.834684509311241 0.027506598914018 0.139881222831668 0.546352346215293 0.961190880121267 0.648796296793047 0.920828370678852 0.990328485682811 0.995944691180454 0.00261332324345667 0.0148417909049318 0.10036864554705 0.696447799263283 0.14612453652011 0.518635651588015 0.904630978491226 0.957895593517981 0.0201245840320233 0.105616242773598 0.466524491512667 0.94732353067236 0.572903292414338 0.894127204340122 0.986728890482405 0.994423594938266 0.00241818009263777 0.0137461034310273 0.0935586089166963 0.679752833933883 0.136681627929652 0.499193516058737 0.89770403550547 0.954643448859629 0.0166137219778728 0.0885384485388823 0.418388473309698 0.936682467649203 0.524584339902438 0.874167459605977 0.983912843938811 0.993229112637413 0.01248552869607 0.0677699734285438 0.349954266317086 0.917157212918951 0.452287830777262 0.83868444621899 0.978619597365277 0.990973126596197 0.0175282934594811 0.0930378189682962 0.431710790968536 0.939839883080687 0.538159288672131 0.880043039721833 0.984753388290568 0.993586060638782 0.0268412467835889 0.136880254337575 0.540106940862322 0.960240983734918 0.643039788478801 0.918973836109541 0.990084407532331 0.995841753004831 0.0273442019969049 0.139150305170723 0.544842906287566 0.960963125928417 0.64740774258352 0.920383366378629 0.990269996714106 0.995920026569957 0.0262087229594557 0.134011712790107 0.534016359469703 0.959295105584413 0.637397213929988 0.917130926853543 0.989841001440845 0.995739068913494 0.00143101719852558 0.0081724768061826 0.0575105087351579 0.556511850467245 0.0855870744625922 0.37078638009019 0.838397325949684 0.92561227655734 0.0187645762869777 0.0990628460175996 0.448814705180603 0.9436468331478 0.555359159060936 0.887179717335562 0.985761257337606 0.994013600092809 0.00335447644396619 0.0189849928000357 0.125349469795773 0.746655871874506 0.180212313073126 0.580540732821583 0.924155116937091 0.966914110495174 0.0206845331295995 0.10829203496882 0.473503107221059 0.948704167428047 0.579743895186136 0.89675014097579 0.98709079691324 0.994576818166959 0.0040781198577173 0.0230027010171216 0.148469961574716 0.781925435901615 0.211010849955751 0.627395653495531 0.936805380384362 0.972643660087886 0.00502829834659818 0.0282371815880629 0.177080780012123 0.815676044066394 0.248161288899725 0.675125650587159 0.948174511181333 0.97771859819632 0.0187617400075149 0.0990490977584534 0.448776595921023 0.943638640453845 0.555321117683975 0.887164296996332 0.985759094892348 0.994012683322922 0.0262305128691727 0.134110786516086 0.534228723360365 0.959328417277815 0.637594437322423 0.917195766000343 0.989849579773243 0.995742688295351 0.0145970360479633 0.0784878847931364 0.38678383907147 0.928423617157559 0.491740147030834 0.858982050481334 0.981694111644057 0.992285200551024 0.00794215269734569 0.0440055415852331 0.254222691561506 0.875158277283172 0.343348534296958 0.767008505512341 0.966647207287525 0.985818097550555 0.0236929570228829 0.122449179811259 0.508194601666132 0.955056132917553 0.613154236568404 0.908917919098677 0.988745732917236 0.995276652317429 0.00337948880548346 0.019124316350949 0.126168971936819 0.748063254319836 0.181316139581381 0.582354745747187 0.924675926322081 0.967151740018602 0.0272351359932153 0.13865885937353 0.543823798320552 0.960808702697756 0.646469270562395 0.920081766677247 0.990230327839258 0.995903297369799 0.0114534398837388 0.0624569523728287 0.330358295240253 0.910275992782314 0.430758812687919 0.826517931534379 0.976714044624744 0.99015752267652 0.0125880806029215 0.0682952089403412 0.351841089595401 0.917784456399459 0.454340764131385 0.839802065635596 0.978792239641469 0.991046929309457 0.0277347850967096 0.140906561939351 0.548457284431803 0.96150657237532 0.650729767673217 0.921445558202796 0.990409523393128 0.995978861727245 0.0266620694160623 0.136069224995331 0.538397062799143 0.959977409929248 0.641458562211207 0.918459921349104 0.990016617357075 0.995813157764811 0.0269330843350507 0.137295473878948 0.540978681954865 0.960374774730841 0.643845077358169 0.919234813120992 0.990118807377737 0.995856262672089 0.0120794314448678 0.0656853310228023 0.342377409132683 0.914577832136166 0.444008714686172 0.834103698456896 0.977907804092064 0.990668683679344 0.0202019154672601 0.105986554390382 0.467498780126761 0.947518513795381 0.573860762940948 0.894497165394944 0.986780049271067 0.994445258399849 0.00324074078621465 0.0183510526469359 0.121604102460667 0.740053716888179 0.175155953814511 0.572090548259188 0.921693477571312 0.965788892550738 0.0207692551212137 0.108695762047577 0.474543805275603 0.948906916239505 0.580760527110724 0.89713597485661 0.987143877108408 0.994599285676296 0.0246322038707177 0.126794924410814 0.518147200548366 0.956735526123095 0.622560331185637 0.912162774454956 0.98918052620301 0.995460290890312 0.00992556319316779 0.0545003680432692 0.29916317626941 0.897733264993451 0.395685078500349 0.804777584100023 0.973185256371998 0.988642288966783 0.0226976850593163 0.117806020915826 0.497211914807487 0.953132167123171 0.602682938443263 0.905214879038461 0.988246209149715 0.995065558559254 0.00050137238997866 0.00287592907912004 0.0209123904133635 0.305189799371029 0.0317231853583752 0.170998534149782 0.644884743859191 0.813276508755321 0.0143178569774046 0.0770823329383742 0.382146862905936 0.927110533984865 0.486843864382168 0.856591822684846 0.981338643502794 0.99213374477694 0.00226246756448154 0.0128703690493267 0.0880521504962979 0.665058900315641 0.128998328903643 0.482521827993083 0.89141288497052 0.951665501487556 0.00235658820033292 0.0133998609536691 0.0913882995355459 0.674096969483393 0.133658483915077 0.492728509686849 0.89530453630829 0.953510378781164 0.00044221403170847 0.0025373012640576 0.0184894292557856 0.279222981159907 0.0280835866872769 0.153919959191078 0.615623941947179 0.793446718549165 0.00834663940390748 0.0461612423118197 0.263834298984517 0.880528082959234 0.354727028806925 0.775838635053166 0.96822468764944 0.986501517821993 0.00610400643546179 0.0341077813208943 0.207295274318132 0.843204602755864 0.286284678925669 0.716345528351017 0.956958774759105 0.981592444982545 0.0183564049832596 0.0970808190974795 0.443277949369611 0.942443307966293 0.549819145485401 0.88491730639738 0.985443288252999 0.993878771885613 0.0260621553213714 0.13334482912781 0.532583116087887 0.959069651212359 0.636065243197209 0.916692216477644 0.989782931318692 0.995714566929507 0.0208237807192806 0.108955437379467 0.475211502046066 0.949036574706066 0.581412308872065 0.897382804362221 0.987177813152594 0.99461364921456 0.0212569378275091 0.111013985409559 0.480458660996701 0.950044170377005 0.586521525237955 0.899303286217211 0.987441298988769 0.994725150947769 0.016119405851255 0.0860914704297004 0.410935353270576 0.93483663930088 0.516920805682971 0.870750668826361 0.983419500114859 0.993019443288589 0.0227393837349522 0.118001349457257 0.497681431523354 0.953215993527329 0.6031325781399 0.905375900491956 0.988268004674864 0.995074771713853 0.00366083408151267 0.0206892209482452 0.13528502733679 0.762884338530797 0.193534243314381 0.601734221405997 0.930078280619651 0.969607795812591 0.0128436073085083 0.0696018307517994 0.35649682264714 0.919307336003385 0.459391508468221 0.842521564294953 0.979210668717754 0.991225740830252 0.0144488456401147 0.0777422413821026 0.384330870751304 0.927732477862911 0.48915251110879 0.857723140722032 0.981507104871662 0.992205529717374 0.0258907250624969 0.132563771263442 0.530896073928362 0.958802850620654 0.634495372008839 0.916173326538971 0.989714185207834 0.995685558183795 0.00348232752120557 0.0196968051110108 0.129522721514903 0.753689793631902 0.185824050862587 0.589652017977801 0.92674440467544 0.968094035529171 0.0275088382721363 0.139891294786212 0.546373094042003 0.961194002671866 0.648815370928179 0.920834473291301 0.99032928743239 0.995945029263926 0.0251840433951484 0.129332046297994 0.523817596705634 0.957666343715884 0.62788443099305 0.913966322575772 0.989421021287408 0.995561825754539 0.0199227802974735 0.104648708920335 0.463965853214714 0.946807961488733 0.570385019896379 0.893149703743635 0.986593541843477 0.99436627455438 0.0226523489986379 0.117593574557573 0.496700490723623 0.953040695175265 0.602192962790352 0.905039204358785 0.988222422445537 0.9950555034472
253921 0.0037731465969787 0.0380423549416796 0.0203775569119165 0.924485638029633 0.34291529158064 0.491031059298076 0.682114820283797 0.995613737583987 0.0083309817289375 0.0806452118023095 0.0441049760994129 0.964482709045061 0.536516894145717 0.681522620739351 0.826377079667987 0.998017751971195 0.0352082621546245 0.275910979781435 0.166963966823803 0.991593840417317 0.834118904734653 0.902872307441301 0.953864634659146 0.999542975351883 0.0205531266134876 0.179729753930515 0.103340918730746 0.985471463689556 0.743026986457608 0.842402175354096 0.922413383562134 0.999205476115443 0.0120638426776314 0.113084951499975 0.0628511616913837 0.975291161682781 0.627225139866532 0.756720096218544 0.873710053606833 0.998635418918865 0.0223621478948257 0.192791270322975 0.111606350284925 0.986655422644162 0.759139313810885 0.853512049818862 0.928362516670722 0.999271051302747 0.00720886224342764 0.0704751256207097 0.0383507180632598 0.959135521207391 0.500131760401834 0.649075266987733 0.804453393482001 0.997707319755046 0.00564538494434906 0.0559637667787624 0.0302388318647578 0.948325082248571 0.438926657938891 0.591200543356425 0.762840841772552 0.997069630492028 0.0142900937692121 0.131472662448056 0.0737500168638322 0.979106141888391 0.666398498854032 0.786908536726842 0.891463494093501 0.998850355314 0.0371981731692477 0.287451766426165 0.17504939199941 0.99205623462978 0.84186202999468 0.907761003780189 0.956310945043409 0.99956830508233 0.0275415002155532 0.228229061787981 0.134609736616192 0.989194619796542 0.796020067609907 0.87825974349662 0.941334129531969 0.999411187724545 0.0087621381676076 0.0844999754872683 0.0463011143593023 0.966185488403779 0.549146213211386 0.692465580846933 0.833558347016008 0.998115926090408 0.0314433623323252 0.253161066402496 0.151319866063988 0.990560437988288 0.817293489061999 0.892118641167869 0.948434231746726 0.999486285237788 0.0172733863797999 0.155071122722456 0.0880378702281383 0.982703722099665 0.70776879712806 0.817428577677873 0.908745224323074 0.999051598321352 0.0267989916117767 0.223318567445751 0.131370651800084 0.988890180942575 0.791420608528592 0.875223997782687 0.9397633472908 0.999394421868319 0.0115528566247161 0.108766118257622 0.0603203311280084 0.974213463285208 0.616929043128856 0.748566904771195 0.868797828189456 0.998574413198169 0.035408027199696 0.277084222726562 0.167781285639368 0.991642586193655 0.834928803113095 0.903385405454794 0.954122042685745 0.999545646675149 0.0310660362098155 0.250812075155791 0.149726379644168 0.990443194853179 0.815425199619704 0.890913361342662 0.947821325602259 0.999479846479912 0.00750699156376157 0.0731967857885615 0.0398850073718684 0.960705946616525 0.510336287038538 0.65831649283721 0.810795631758592 0.997798829500952 0.0230767059967225 0.197849595433457 0.114837636390831 0.987072618178017 0.764975094163384 0.857490527771972 0.930473720450112 0.999294122812766 0.0177032083754246 0.158377229161357 0.0900671750291894 0.983123833838439 0.712915971336635 0.821132398118478 0.910798663881184 0.999075007940414 0.0275144255022038 0.22805096639747 0.134491964986466 0.989183804227069 0.795855799155801 0.878151566222411 0.941278252171206 0.999410592263789 0.024502756852853 0.207778852351279 0.12123048438811 0.987833389049204 0.775837962398375 0.864832885248301 0.934343758877879 0.999336147098547 0.0077228662133574 0.075158618622637 0.0409935029382067 0.961770319690756 0.517472717812999 0.664713163236918 0.815139320328265 0.997860690834279 0.0233835147094661 0.200004324283683 0.116219288119701 0.987244026745388 0.767397414935128 0.85913490908138 0.931343394002267 0.999303596608815 0.00867335787558251 0.0837086049361769 0.0458495725313766 0.965848229497194 0.546601388502381 0.690273450776819 0.832128124399193 0.998096507312622 0.0219638998960298 0.189947557723578 0.109797248341921 0.986411288234637 0.755763194426063 0.851199455909395 0.92713069619457 0.999257541763506 0.0039240857295382 0.0395098142147498 0.0211786099983941 0.927188992176532 0.351841637495475 0.500874000447189 0.690590924079497 0.995782378971357 0.00789989833273973 0.0767619030326449 0.0419009963533552 0.962601403343159 0.523173908052482 0.669784814504983 0.818556681543901 0.997908903598544 0.0124840327347704 0.116608449563243 0.0649240513068287 0.976112863705712 0.635293457575009 0.76304447803879 0.877485521057393 0.998681847829553 0.0289967988210265 0.237696720443002 0.140902807631504 0.989746563821855 0.804489194500999 0.883812714923584 0.944192886421311 0.999441559154581 0.0211655714463529 0.184193372234931 0.106152919176814 0.985894627437851 0.748711035866674 0.846342686465613 0.924532550213376 0.999228930716439 0.0206905594297644 0.180735149366926 0.103973164515216 0.985568569683298 0.744324126729138 0.84330347964691 0.922898983149278 0.99921086007057 0.0276121513385419 0.228693459329839 0.134916940169928 0.989222744107653 0.79644752453553 0.878541156441872 0.941479455797727 0.999412736075773 0.026054655888315 0.218340528935353 0.128104181046454 0.98856778140596 0.786604361906865 0.872029935124134 0.938104551042715 0.999376656248847 0.0161291212165525 0.146156140675554 0.082599867658054 0.981478212913908 0.693145864633852 0.80679500381937 0.902797794256562 0.998983201841212 0.0256355008302837 0.215512470886495 0.126256124027065 0.988378088125256 0.783796426352575 0.870160518573227 0.937130779141714 0.999366198201945 0.0355997761668703 0.278207270681481 0.168564617914219 0.99168886577973 0.83569910925751 0.903873037558224 0.954366532852574 0.999548182618611 0.00540496877136618 0.0536961933524893 0.0289815973226488 0.946138008236027 0.428179956940594 0.580583485475028 0.754832918037729 0.996938947175906 0.0356468797294796 0.27848268444 0.168756867268207 0.991700158943107 0.835887284536677 0.903992102742325 0.954426208996944 0.999548801406592 0.0388940791362175 0.297037079517946 0.181843088071397 0.992413261034162 0.847934703592217 0.911568902936699 0.958206835691566 0.999587847544162 0.0381359865881997 0.292780212067665 0.178817138176578 0.992257558548337 0.845276154287948 0.909904659356057 0.957379264698063 0.999579326532767 0.0335657251091478 0.266136753675616 0.160195360048279 0.991171238088775 0.827159505941532 0.898446212578019 0.951637783423828 0.999519805855641 0.0314622844267717 0.253278523495246 0.151399651356674 0.990566244152297 0.817386222266683 0.892178406872918 0.948464601170405 0.999486604063219 0.0254105718058581 0.213987421530264 0.1252618352787 0.988273744854679 0.782259958145695 0.869135329931382 0.936595845495816 0.999360443998245 0.0252140398261659 0.212650625158414 0.124391596931233 0.988181069348304 0.780900071018571 0.868226621388661 0.93612114589176 0.99935533227172 0.0069499606314181 0.0680999151178579 0.0370150766306373 0.957667085138729 0.490923785304042 0.64063954536437 0.798593756484625 0.997621496732447 0.0363853909194797 0.282776907940278 0.171761897492822 0.991873427586914 0.838784538681909 0.905822494300629 0.955342573448109 0.999558293670605 0.0115965933352585 0.109137248998882 0.0605373840911347 0.974309326527936 0.617832093402628 0.749285744629455 0.869232978659696 0.99857984493475 0.0268067618616014 0.223370239569145 0.131404648229192 0.988893453178159 0.791469777803942 0.875256525568375 0.939780207975253 0.999394602126614 0.00806855174453846 0.0782846737317497 0.0427642436609623 0.963360484451243 0.52848318320036 0.674477359719804 0.821697893213832 0.997952870730316 0.00677086524257024 0.0664504750420328 0.0360893813987771 0.956588455351839 0.484356035159463 0.63456553033103 0.794332434735064 0.997558297596782 0.0371382573455219 0.287108963810493 0.174807750379609 0.99204302958052 0.84163900932094 0.907620721738437 0.956240941005411 0.999567582025878 0.00663189478399257 0.0651669621034772 0.0353700843590589 0.955713132623207 0.479143476783106 0.629710567558209 0.790900625499898 0.997506911686179 0.0363292217740189 0.282451867751779 0.171533945376184 0.99186049467413 0.838567626906473 0.905685638562449 0.955274125559888 0.999557585268589 0.036628736888056 0.28418214595839 0.172748331200683 0.991929003529369 0.839717876636327 0.906411027819384 0.955636802394559 0.999561337651411 0.00507840220760354 0.0506003267055901 0.027269594493737 0.942854595573494 0.412914227581825 0.565255376957405 0.74305465484948 0.996741681383496 0.00184457777872651 0.0189306068845052 0.0100475709419672 0.856598602701949 0.202955724580804 0.320065131147328 0.511476699637202 0.991051574660954 0.00076653524826482 0.00794632526198816 0.00419553340480118 0.712614751509889 0.0955975866950474 0.163463975119779 0.302949953394041 0.978711805368688 0.00291559825522551 0.02962784692597 0.0158060876991474 0.904323977905369 0.287199562250992 0.42688437338661 0.623589751127847 0.994326092623476 0.00205704822038728 0.021069613753777 0.0111943186144434 0.869501269483588 0.221199854757811 0.344289169930615 0.538709730653191 0.991970121036774 0.0107692403263358 0.10206954233686 0.0564176777757714 0.972367647060947 0.600008982327031 0.73496332982642 0.860486886767713 0.99846962956171 0.00271302079532978 0.0276207003551135 0.014721094883132 0.897890694887606 0.272645877306619 0.409316950481003 0.60649377648816 0.993903781363431 0.000859698829852554 0.00890433402988872 0.0047034907366059 0.735539432593703 0.105993796381218 0.179773577760424 0.327724501550628 0.98097660796357 0.0279054027148997 0.230615790894653 0.136190196653468 0.989337973989195 0.798203434413811 0.879695869124984 0.9420752636167 0.999419079053704 0.0077706450016776 0.0755918172974316 0.041238561645354 0.961998206930574 0.51902458619096 0.666097045331159 0.816074121463198 0.997873918837835 0.0114326554816376 0.107744718594107 0.0597233888973224 0.973946325038288 0.614425491897397 0.746570258382237 0.86758705688628 0.998559271466521 0.028904799307092 0.237104256327265 0.140507135381928 0.98971329987702 0.803973956770438 0.88347624333979 0.94402019698989 0.999439729670233 0.0203605728219112 0.178317437629911 0.102453891386462 0.985333238818083 0.741187921584432 0.841122232649536 0.921722876098396 0.999197810630598 0.0377800916921912 0.290766285976851 0.177390495213369 0.992182324489693 0.843997234372166 0.909102500727287 0.956979808845786 0.999575208349472 0.0196992456999167 0.173433856212863 0.099396655004898 0.984838245191019 0.734671960428033 0.836567482183243 0.919256994132027 0.999170343270639 0.0115846276249719 0.109035740629858 0.060478009700604 0.974283169833364 0.617585447764761 0.749089483226248 0.869114211258349 0.998578362962436 0.0323343862227659 0.258657121730893 0.155064029581211 0.990826540626608 0.821564151155061 0.894865294056209 0.949827728758834 0.999500893714685 0.0217377903987242 0.188325113054101 0.108767487081604 0.986268753049831 0.753805167122322 0.849854532241345 0.926412740471628 0.999249651444588 0.0182401866162136 0.162475397272293 0.0925922163934826 0.983621326196417 0.719103038647902 0.825557914109021 0.913240075492588 0.999102704946364 0.0198191083462302 0.174322795720083 0.0999520033370111 0.984930373990707 0.735876520622544 0.837411823366786 0.919715134604538 0.999175457504829 0.0280911387254166 0.231828982051211 0.136995095652943 0.989409726012485 0.799300524037238 0.880416290929776 0.942446575668799 0.999423028030912 0.00725801712875221 0.070924853978657 0.0386039622005733 0.959402968267665 0.501843013442076 0.650632812502765 0.805527931273829 0.997722924053437 0.0368456013443584 0.285430425442402 0.173625859441455 0.991977918095255 0.840540977427933 0.906929597707132 0.955895887517762 0.999564016511392 0.0149341867767241 0.136666190306533 0.0768651422564522 0.980002050084904 0.676269603322123 0.794314411743515 0.895717172193057 0.99890060158027 0.0335547839939898 0.266070874630949 0.160149982609096 0.991168285642385 0.827111272943558 0.898415429776311 0.951622255778389 0.999519643919789 0.00935946688077573 0.0897927582620663 0.0493301776817471 0.968293604770267 0.565563504196385 0.706453782390609 0.842587803011244 0.99823701824426 0.000961567156397609 0.00994994284744744 0.00525842456915066 0.75675975747178 0.117093359146508 0.196897663413538 0.352878408079841 0.982959305972412 0.0161976885567085 0.146695055446614 0.0829271947295393 0.981556434085051 0.694062204387525 0.807466229978208 0.903175518125449 0.998987572239214 0.00574415868260739 0.056892557544601 0.0307545929140454 0.949173283810586 0.443227166079258 0.595409747783122 0.765982308086784 0.997120159835058 0.0041087005119424 0.0412992005838222 0.0221569338936213 0.930244360954319 0.362438693579475 0.512411144288417 0.700366171476838 0.995971868045334 0.00815521428430276 0.079065397940597 0.0432073324311578 0.963738773205507 0.531166315508584 0.676837729989411 0.823270475544805 0.997974757375654 0.00308224156284149 0.0312733632571238 0.0166971591803662 0.909039995146934 0.298746313086493 0.440575912841279 0.636582633564291 0.994632101480085 0.0147998918791602 0.135587900727105 0.076217026064335 0.979821553833173 0.67425890972065 0.792812273336651 0.894857560264522 0.998890485582909 0.0148634654005832 0.136098648392591 0.076523927518476 0.979907396756206 0.675213782658702 0.793526041133064 0.895266220131482 0.998895297129098 0.0245209176978946 0.207903901966111 0.12131142192112 0.987842514001879 0.775970025136553 0.864921646025526 0.934390336535098 0.999336650781161 0.0165570781129713 0.149509858469628 0.0846397802123353 0.981956020620412 0.698778998210721 0.810910950530876 0.905109088679985 0.999009887797064 0.00623136589799161 0.0614499339495136 0.033292099908426 0.952982268076195 0.463521765135476 0.614975918196942 0.780342702631636 0.997346023594202 0.0119017036811369 0.111718616977845 0.0620493082774949 0.974958970474637 0.624017446728304 0.754190003283252 0.872191151018924 0.998616628017795 0.0289921196597717 0.237666606797331 0.140882690441462 0.989744877035508 0.804463052173591 0.883795647111836 0.944184128245911 0.999441466385784 0.00288911657133053 0.0293658898703199 0.0156643641387021 0.903529294840282 0.28532989704045 0.424647100175407 0.621439402698951 0.994274232083332 0.0179697609526775 0.160415974360245 0.0913219984015821 0.983374439321578 0.716020045389207 0.823356308911526 0.912027169073127 0.999088963267716 0.0178561534895909 0.159548113841116 0.0907875198804717 0.983268527965302 0.714705097157419 0.822415105916882 0.911507648231054 0.999083066261625 0.0288184655456893 0.236547542977827 0.140135567084042 0.989681893365026 0.803488063141014 0.883158774380874 0.943857197719659 0.999438002236146 0.00553948806352521 0.054966166964383 0.0296853802614943 0.947383890668443 0.434242578165103 0.586590367620559 0.759378495990143 0.997013461626489 0.0279628779149759 0.230991567284629 0.136439396639995 0.989360278068638 0.798544158474908 0.87991969674409 0.942190660201674 0.999420306649243 0.0323025550737491 0.25846199985986 0.154930723034441 0.990817284765101 0.82141489411799 0.894769498049253 0.94977920252925 0.999500385711849 0.019621757934244 0.172858278876656 0.099037345723297 0.984778096838341 0.733887540622135 0.836017068143222 0.918958086843545 0.999167003840122 0.0166175919790295 0.149982189657716 0.0849276384964932 0.982021633791371 0.699559272713403 0.811479124562114 0.905427226878055 0.999013550430381
253941 0.000749495936464732 0.0624468594238707 0.0882162588952435 0.884609054221728 0.448239529464817 0.39434116976145 0.968848953567009 0.986138267174459 0.00133779910692615 0.106311065804972 0.147336933614457 0.9319343071584 0.591986323721722 0.537645799656803 0.982315604229627 0.992190960937501 0.00355832694246534 0.240763583895904 0.315365724605837 0.973332487222956 0.794566366593652 0.756089676916523 0.993291978686406 0.997056254139406 0.000700518634455668 0.0586025926972403 0.0829259264386653 0.877524188579938 0.431578154949084 0.378309594490905 0.966741859360078 0.985182757441088 0.00209539196020744 0.157159745527297 0.213128661579224 0.955479465261115 0.694587868030903 0.645734645401132 0.988645298221393 0.995003991183023 0.00229052351848123 0.169344600144657 0.228476567234366 0.959124815231106 0.713182636495197 0.66587299203915 0.989604568863469 0.995428549172236 0.00318016742044349 0.22076157194978 0.291545890323427 0.970244773713559 0.775553120432818 0.734704346506842 0.992497472985996 0.996706115039826 0.000602637511145147 0.0508257406624069 0.0721686976416674 0.860396603455986 0.39507753680775 0.343590932402748 0.961544122311606 0.982815820699684 0.00203261796882898 0.153164546011834 0.208061891198684 0.954164789327053 0.688084133839521 0.638731678187425 0.988298003162057 0.994850170112508 0.00362679399868584 0.244277302933007 0.31951001325046 0.973824492872978 0.797670941935836 0.759599796448741 0.993418229284368 0.997111863907284 0.00185851976175057 0.141886090689129 0.193665480481111 0.950077184632628 0.668511156454725 0.617782067913729 0.987213622200064 0.994369495212562 0.00182801547202889 0.139879367145118 0.191089509045648 0.949284893883989 0.664826760012605 0.613859513336104 0.98700263564043 0.994275902250631 0.00274656352569937 0.196509901621358 0.262134061084236 0.965693954050539 0.748931024173069 0.70507956743786 0.99131957384395 0.996186435154863 0.00199251765339494 0.150592774210417 0.204791257412207 0.953283637725813 0.683782979597018 0.634111858547502 0.988064832083069 0.994746861929008 0.00025034963011121 0.0217532381459592 0.0312904047300098 0.719054828163731 0.213353577205613 0.178558825788483 0.9121536392952 0.959597518365905 0.000804112419889548 0.0666973291161017 0.0940447907725898 0.891602246589898 0.465705575839062 0.411272468767524 0.970904758280829 0.987068297940357 0.00317090489542989 0.220258612736058 0.290941875682754 0.970160180366272 0.77504335653239 0.734133611186455 0.992475652875943 0.996696494468466 0.00139207679365321 0.110154579763001 0.152410723767343 0.934417490308319 0.601569288704955 0.547529552955841 0.982994308767972 0.992493558075425 0.00179209272809442 0.137504281711818 0.188034990343379 0.94831907548711 0.660381797728746 0.609136020404636 0.986745084241078 0.994161622920942 0.000965688750530907 0.0790518017756613 0.110863161288882 0.908085268762091 0.511465687627445 0.456251325889869 0.975658215684964 0.989210371013789 0.00127407661320153 0.10175669907991 0.14130290788089 0.928768282795205 0.58013190995247 0.525478112208258 0.981446372828214 0.991803077126749 0.00177523262693333 0.136385081676995 0.186593480279987 0.947853001179875 0.658254790888646 0.60687912336632 0.986620658259448 0.99410640133052 0.00273977080767016 0.196118139803637 0.261654074855466 0.965611597727224 0.748463840468323 0.704562974469293 0.991298180968251 0.996176990383409 0.00117520077393526 0.0945984041438624 0.131770758711586 0.923228225211606 0.560313194145206 0.505279581031588 0.979914760278987 0.991118679804817 0.00144610229148572 0.113947955504576 0.157401867655571 0.936715758011115 0.61067188938749 0.556957497712313 0.98362009562543 0.992772355373108 0.00313698755157427 0.21841141135283 0.288721384146837 0.969846283172631 0.773156865376624 0.732022669187451 0.992394660978144 0.996660782750628 0.00156625738858143 0.122271165226374 0.168296246593807 0.94129219614186 0.629500550156777 0.576582719256722 0.984859443340217 0.99332391851731 0.000469298683263193 0.0400251399746182 0.0571055306622949 0.827552265282799 0.337103667423864 0.289555829481506 0.95114542943436 0.97803773970568 0.000753937299033462 0.0627939319153066 0.0886930057531153 0.885211232758192 0.449702320650353 0.395754228580948 0.969026910577213 0.986218860198188 0.00272080941968017 0.195022568612376 0.260310951734899 0.965379605400375 0.747150516019232 0.703111355826542 0.991237903993045 0.996150377385674 0.000510537090365809 0.0433913521619853 0.0618157446515848 0.839247965700305 0.356184581530511 0.307192603663224 0.954915492227739 0.979776671601856 0.00287875803910539 0.204059792870706 0.271353744471922 0.967221870118851 0.757690693850075 0.71478654342728 0.991715971501809 0.99636139998317 0.00339128256965791 0.232054296257313 0.305042049276635 0.972051078757836 0.786578521740403 0.747081966312786 0.992962715356783 0.996911185755474 0.00147282872848842 0.115812758444115 0.159849516586856 0.937794258780972 0.615023245227624 0.561478091811909 0.98391297268522 0.99290276835333 0.00252876124540492 0.183757975707763 0.246429724039895 0.962841134156134 0.733035777335194 0.687566248150603 0.990576933888166 0.995858432171304 0.000554839277710783 0.0469817559984471 0.0668241732452844 0.85016588559128 0.375497512548532 0.325190867232711 0.958367239925355 0.981362154974533 0.00160723723208947 0.12507466665226 0.171948304204721 0.942705524092854 0.635513441688222 0.582885363447951 0.985240382051414 0.993493296763338 0.00218527111536361 0.162815703688763 0.220272449208621 0.957235948460055 0.703442685865416 0.655302959869302 0.98910819500222 0.995208919552204 0.00135825083203686 0.107763137170097 0.149255778909825 0.932891701495189 0.595650680208573 0.541420135710276 0.982577596475717 0.992307796580681 0.00239545005835367 0.17575404407763 0.236486895891481 0.96084910023031 0.722277658500605 0.67578621892737 0.990056421253752 0.99562837216086 0.00252058781331029 0.18327166199735 0.245827502239643 0.962724837595476 0.73240014829421 0.686868604165025 0.990546590128492 0.995845024332473 0.00268988613262445 0.193229519532289 0.258110108038355 0.964994489148935 0.744979109361769 0.70071324685885 0.991137794089405 0.996106173668902 0.00284871029064746 0.202356017835627 0.269278192544676 0.966886615011897 0.75575353175881 0.712636467795767 0.991629074154685 0.99632305132452 0.00126525864930885 0.101122849851592 0.140461243054232 0.928306850860028 0.578437136254165 0.523743837645566 0.981319320726537 0.9917463495623 0.00341938569503462 0.233533272264016 0.306800362511495 0.972275175785407 0.787965364107145 0.748643447201168 0.993020344891441 0.996936580343514 0.00347906352832378 0.236655380410386 0.310505168011394 0.972739374089547 0.790851654936155 0.751896465511667 0.993139656455701 0.996989150004893 0.000156028286918653 0.0136682813399259 0.0197322989703059 0.614640906182173 0.144581979490901 0.119301892084438 0.86614596939789 0.936713607562791 0.00116279147034655 0.0936920451881092 0.130559604372604 0.922471547719062 0.55769323171983 0.502622784698325 0.979704513968128 0.991024638589001 0.000621706582061781 0.0523507580538081 0.0742839885574355 0.864098849530284 0.40255108050558 0.350655093472226 0.962680311591365 0.983334424754863 0.00185911203000512 0.141924961582024 0.193715334484998 0.950092323231027 0.668581893076829 0.617857441665008 0.987217651051324 0.994371282180232 0.000397486154714273 0.0341069974136899 0.0487902288335787 0.802537026833583 0.301033918254271 0.256604274341661 0.942819821051196 0.974170562166023 0.00145475837502524 0.114552772377156 0.15819615101996 0.937069125242022 0.6120918995617 0.558431759343372 0.983716110873428 0.992815114047488 0.00132765624644258 0.105589190744049 0.146382113277223 0.931449304980352 0.590144325728885 0.53575086653932 0.982182730625278 0.992131692549605 0.00176441276763666 0.135665330978815 0.185665727056516 0.947549455339841 0.656875744926099 0.605417034317602 0.986539572920247 0.994070410589717 0.0017207586515876 0.132749337923542 0.181901199634775 0.946288076449458 0.651197212109651 0.599406241183397 0.986202210270133 0.993920632420946 0.00229761112749479 0.169780642013938 0.229022887278932 0.95924604488762 0.713815646583255 0.66656159835227 0.989636376931025 0.995442619020443 0.00145454050093404 0.114537559105167 0.158176177067781 0.937060279315626 0.612056284620299 0.558394772165402 0.983713707955798 0.992814044007976 0.00189014604167145 0.143956890148784 0.196319098756123 0.950872944815938 0.672246738381552 0.621765877645008 0.987425269345215 0.994463358716698 0.000939273065682508 0.0770541452804193 0.108156032279453 0.905741692541421 0.504527130021825 0.449372812198887 0.974990114527633 0.988910003553071 0.000305814728985827 0.026446657264081 0.037961685528625 0.757671295272723 0.248869335560267 0.20982746095267 0.926925622099175 0.966682882949743 0.00213148835857862 0.159440272298705 0.216013197085458 0.956201905378777 0.698206647702551 0.649640297153446 0.988835840699617 0.995088358982104 0.000331147195945978 0.0285754960141798 0.0409784179690379 0.771986709577921 0.264046296245832 0.223331416178366 0.932137984091426 0.969153749738145 0.00151070060028317 0.118441987430499 0.163293851676796 0.939261141208774 0.621025611594159 0.567728530456503 0.984310517786708 0.993079718763837 0.0014256118933105 0.112512996480172 0.155515734262455 0.93586327533033 0.607268792590066 0.553428232636535 0.983388241968592 0.992669084258616 0.00310798380551145 0.216824957859808 0.286811634749728 0.969572591838287 0.771518495906493 0.730190884902184 0.992324011014465 0.996629628426512 0.00101900304385746 0.0830577287221718 0.116277586834804 0.91247760021629 0.524895047716242 0.469624570664822 0.976903566980875 0.989769649888737 0.00131677530408697 0.104813504490963 0.145355453257496 0.930921277369398 0.588149749302334 0.533700739752462 0.982037953072271 0.992067104200472 0.000776052280319377 0.0645183456196913 0.0910595428701679 0.888118557121505 0.456872262351787 0.402693459613801 0.969883607677191 0.986606610648299 0.00153165639845023 0.1198902057778 0.165187721683042 0.940043514521152 0.624267364693939 0.571111334134466 0.984522175235076 0.993173896551302 0.00227474558437578 0.168372290212956 0.227257631505262 0.958852341479187 0.711763401529215 0.664329840585196 0.989533055694668 0.995396914484429 0.0011486200019147 0.0926547857038934 0.129172359356688 0.921588991947444 0.554662856293823 0.49955367921539 0.979458969886524 0.990914780505488 0.000599451716446791 0.0505704890560684 0.0718143694156991 0.859758343258977 0.393810723468148 0.342395766111553 0.961347529098697 0.982726018571658 0.00230858271548224 0.170454743033937 0.229867079414831 0.959432299542854 0.714790069377207 0.667621997308729 0.989685234487021 0.995464229481513 0.00345974715552055 0.235647571006206 0.309310299305897 0.97259082815067 0.789926028718626 0.750852749089886 0.993101485389929 0.99697233228886 0.00284455943239637 0.202120089333781 0.268990551452455 0.966839763898362 0.755483499834336 0.712336911164876 0.991616926868549 0.996317690306774 0.0015791704527527 0.12315648199554 0.169450476989916 0.94174500009285 0.631416501806591 0.578589130252029 0.984981581395924 0.993378233208941 0.00313009053613059 0.218034731228112 0.288268168122163 0.969781645809798 0.772769389769384 0.731589323745545 0.992377978348312 0.99665342648071 0.00317621911455569 0.220547255411598 0.291288543510398 0.97020877291609 0.775336106684927 0.734461359666686 0.992488187244684 0.996702020949383 0.00196469299940306 0.148799206226011 0.202506077045597 0.952652092261117 0.680728337381841 0.630836443152594 0.987897514453299 0.994672713782807 0.00241721262210596 0.177071213286728 0.238127724573865 0.961188715487573 0.724092512348232 0.677769344315972 0.990145275547396 0.995667654230693 0.00317393616947686 0.220423282688275 0.291139658934837 0.970187917294487 0.775210436638162 0.734320660229738 0.992482807686225 0.996699649078286 0.000956719883172323 0.0783744997388422 0.109945843496663 0.907302723019072 0.509131705039054 0.453935187752983 0.975435411509674 0.989110227321212 0.00117708197558841 0.0947356483479251 0.131954073091617 0.923341648786615 0.560707668936573 0.505679871111919 0.979946253610297 0.991132764540019 0.00195522143917062 0.148186966231657 0.201725227672419 0.952433207769902 0.67967506334353 0.629708108887528 0.987839486049581 0.994646994747494 0.000456832331904228 0.0390029222690842 0.0556723883029552 0.823674340133815 0.33111119732447 0.284046412351395 0.94987847895557 0.977451657260255 0.000503251147116472 0.0427983125009779 0.0609869482946007 0.837298303017056 0.352893581222043 0.30414042846014 0.954292286355924 0.97948974202553 0.00240417767594383 0.176282778322005 0.237145770248897 0.960986008455206 0.723008334511939 0.676584441868769 0.990092246493416 0.995644210807993 0.00233100674682424 0.171829135655767 0.231586782149176 0.95980773783247 0.716761189308699 0.669768497420525 0.989783674932654 0.995507767599498 0.000880080943537588 0.0725465746429057 0.102030174436338 0.900030506947942 0.488241521326086 0.433310563927588 0.973351296545319 0.988172246338439 0.00275474629376537 0.196981333226285 0.262711451485359 0.965792642801025 0.749491520624608 0.705699490450905 0.991345205640672 0.99619775107269 0.0028950993910791 0.204983375214023 0.272477635326152 0.967401371340437 0.758731415762465 0.715942455146151 0.99176247930181 0.996381922787044 0.00180930041810584 0.138643606851584 0.189501009777102 0.948786261192295 0.662525598913629 0.611412958235527 0.986869715699844 0.994216927893203 0.00199272958695154 0.150606406755991 0.204808613303576 0.953288383541621 0.683806022422125 0.634136584253623 0.988066088784437 0.994747418793077 0.000994087973430132 0.0811899545524958 0.113755452782917 0.910478341910208 0.518712093885094 0.463457577654728 0.976337816285048 0.989515673556638 0.00318386650741732 0.220962255362527 0.291786825618576 0.970278423526435 0.7757560576822 0.734931594509555 0.99250615186827 0.996709941526803 0.00106807022608244 0.0867142363257042 0.121203244185336 0.916165057719118 0.536619431746474 0.481365221949391 0.977942271964178 0.990235518102291 0.00213323844197195 0.159550530995887 0.216152517601528 0.956236337714552 0.698379927304548 0.649827476636739 0.988844916819721 0.995092377223663 0.00215331422068313 0.160813306132973 0.217747208807125 0.956627492772798 0.700353576791099 0.651960500848599 0.988947988344102 0.995138006850954 0.00220758109585117 0.1642080527881 0.222025841196242 0.957650729218782 0.70556190750087 0.657598744495303 0.98921731998363 0.995257214467792 0.000313344098410953 0.0270803577949562 0.0388602894732245 0.762110372021664 0.253445160655991 0.213889854923701 0.92855658251415 0.967457646707259 0.00203762725325324 0.153484729409452 0.20846858397865 0.95427253659351 0.688613245633984 0.639300622306529 0.988326493330543 0.994862791022668 0.00306739355560704 0.214594055143794 0.28412187783622 0.969181143888493 0.769185648521728 0.727585064383404 0.992222911818743 0.996585042658252 0.00193009346778008 0.146558479246435 0.199646284121984 0.951842601484572 0.676846862612282 0.626681057244892 0.987682811488297 0.994577545845987 0.00151386503657841 0.118660977591236 0.163580381584901 0.939380587863819 0.621518705741808 0.56824275910255 0.98434284890935 0.993094106084789
253961 0.0130563496358159 0.0321148438545546 0.121998238015402 0.925751915323795 0.481374950161788 0.841206929482365 0.989796928631044 0.993162987735893 0.0109457967663097 0.0270078005010742 0.104135406485016 0.912515150977578 0.437087713175458 0.815895165936537 0.987827824525608 0.991838147025699 0.0444800012358622 0.10454889722484 0.328380349391368 0.977715266892624 0.765592262446841 0.949085837698881 0.997079085570873 0.99804745330778 0.0126272092656281 0.0310790087518044 0.118417993230647 0.923391053585557 0.472928989353325 0.836632196433967 0.989449293143979 0.992929220152853 0.0145050481373083 0.03560194045139 0.133894923436855 0.932760362700467 0.508038410927813 0.854945336329336 0.990819967545615 0.993850616364148 0.0341247677438453 0.0814005650503959 0.270652448559497 0.970844463742993 0.712548220075751 0.933984046160039 0.996155034065976 0.997428961697177 0.0210741501069468 0.0512288172006505 0.184415698116562 0.953029403283081 0.601662005879943 0.896057378184342 0.993705349921562 0.99578748328065 0.00429499772315982 0.0107031459635168 0.0433428368720719 0.802585477388636 0.232330865875009 0.633340398941672 0.969354643154968 0.979323866088696 0.0424473464313259 0.10005865429945 0.317687419594231 0.976624559184452 0.756702899364796 0.946670317537143 0.9969331510032 0.997949800793887 0.0320068052350149 0.0765810598022331 0.257772163992693 0.968909116103134 0.698786757924908 0.929778876818911 0.995892696819829 0.997253303289496 0.0473329364078629 0.1108078408892 0.342907800878152 0.979091586922211 0.777082466126624 0.952143783708059 0.997262831252542 0.998170393754476 0.0311034535985088 0.0745165014959753 0.252156725034291 0.968006117479268 0.692528011980415 0.927824045390362 0.995769983498783 0.997171125147245 0.0326486371461265 0.078044671870017 0.261717222837698 0.96952128937452 0.703087738980027 0.931106733440427 0.995975775479527 0.997308935249616 0.0335058798181308 0.0799952925149922 0.266929381462359 0.970303462119304 0.70865267363704 0.932806412042802 0.9960817925286 0.997379922977579 0.0391309985019371 0.0926768588910925 0.29959508712895 0.974608207105468 0.740751960999505 0.942222989261176 0.996662619991352 0.997768749158522 0.00887469821796725 0.0219650391310159 0.0859640855839174 0.894059625830116 0.38583994125935 0.781928020868958 0.984998837212756 0.98993171606085 0.0401873463022588 0.0950357194816499 0.30544755800553 0.975285659255766 0.746042899351597 0.943714578195072 0.996753621145907 0.997829654898511 0.026084187933602 0.0629466731420179 0.219548541709123 0.961894168891744 0.652672678825227 0.914712240383933 0.994934145998274 0.996611206468156 0.0150340438667443 0.0368715484605502 0.138167587091663 0.935005078072202 0.517121758999956 0.859396228662546 0.99114483281672 0.994068874284304 0.0173503654019192 0.0424075528200211 0.156442083321216 0.943315158732151 0.553337443195764 0.876092360379919 0.992335867623145 0.994868656747975 0.0267089722489468 0.0643960286199215 0.223742714552714 0.962775355580218 0.65816333381884 0.916589884544869 0.995055220133644 0.996692332036287 0.0384466241082598 0.0911448354509678 0.295757516934662 0.974149969691103 0.73721134484011 0.941215557768172 0.996601003305211 0.99772750791986 0.0384930780267584 0.0912489205912468 0.296019159475478 0.974181575527295 0.737454569833482 0.941285004187506 0.996605254786104 0.99773035357246 0.0377120390428607 0.0894970819701024 0.291597503771467 0.973640112912664 0.733307599480748 0.940096059780951 0.996532386444846 0.99768157934022 0.0451190950094579 0.105955363249525 0.331682603685865 0.978038360043085 0.768261859051272 0.949802701132686 0.997122260503765 0.998076342115268 0.00609856525432559 0.0151566796802927 0.0605464161709636 0.852575824937189 0.300949434602344 0.710741828324121 0.9782587935635 0.985375114344219 0.00747441542268308 0.0185379457110226 0.0732999165546066 0.876507604079815 0.345707106736845 0.750972791577604 0.982213736622801 0.988051339090401 0.00728931846764243 0.0180838625980895 0.071602310643965 0.873747047980639 0.34001541398935 0.746218525695533 0.98176698742363 0.987749387970402 0.00481991349549634 0.0120017974286501 0.0484079963579067 0.820297584096112 0.25362638333516 0.659800747089278 0.972614700215566 0.981543588241028 0.0216620222953935 0.052612657074135 0.18868181773918 0.954272006234533 0.608380330991956 0.898646883812124 0.993878785875242 0.995903786876069 0.026620020779379 0.0641898420465791 0.223148010735217 0.962652328124996 0.657391817785032 0.91632747994084 0.995038327833502 0.99668101376473 0.0390241495059767 0.0924378661474096 0.298998339398638 0.97453769481452 0.740205146029144 0.942067889872624 0.996653141864515 0.997762405375076 0.0324002901883963 0.0774786701734743 0.26019510750812 0.969287203737903 0.701437515286287 0.930598732015898 0.995944018233984 0.997287670009364 0.0378281429429142 0.0897577453434555 0.292257851982149 0.97372197922976 0.733931899199182 0.940275713967774 0.9965434082733 0.997688956923794 0.0284589972037129 0.0684417412909961 0.235281927482354 0.96504501167688 0.672691695374947 0.921445792459818 0.99536618532204 0.996900663910511 0.00933877243103716 0.0230976788829521 0.0900928755483733 0.898833929531152 0.398098551814386 0.790571932894783 0.985740243889226 0.990431691953553 0.0478253375922072 0.111883017202178 0.345360355496412 0.979312877249285 0.778959096655063 0.952636486999809 0.997292332742248 0.998190131193428 0.0463544530979652 0.108666856317133 0.33798687350775 0.978638205158154 0.773263090951346 0.9511352244177 0.997202352102804 0.99812993006094 0.0152250832184712 0.0373295627802612 0.139701375482505 0.935779887816459 0.520322512235027 0.860938323027899 0.991256654189929 0.994143989576534 0.0285949477322817 0.0687551751228593 0.236165716633091 0.965210117156071 0.673770889884536 0.921800145924552 0.995388756896349 0.996915784112911 0.0452226297791518 0.106182975321355 0.332214936355126 0.978089862117749 0.768688958844333 0.94991702771483 0.997129140434804 0.998080945473795 0.0461484950781564 0.108215454272281 0.336942977613036 0.978540379974713 0.772443451041677 0.950917767589038 0.997189296262107 0.998121194811595 0.0380111444554393 0.090168424400974 0.293296511105758 0.973850028119229 0.734910303221218 0.940556792109925 0.996560644527962 0.997700494094309 0.0242442249457611 0.058663077071656 0.206961741689192 0.959046362856575 0.635473189805886 0.908673119093201 0.994541541778975 0.996348097548985 0.0412862739365419 0.0974821533779724 0.311446369977863 0.975954550570872 0.751334298323302 0.945189917589148 0.996843364657021 0.997889715306177 0.0395232903795408 0.0935536879618504 0.301778467859488 0.974863906322686 0.742741007436819 0.942785667449329 0.996696980599584 0.997791746643543 0.0105100654299853 0.0259494470086471 0.100366424120382 0.909181067176688 0.427012038678628 0.80964697673548 0.987324067391479 0.991498932610539 0.0413641969622952 0.0976553358927862 0.311868320276448 0.97600066483444 0.751701592144653 0.945291724808616 0.996849547757386 0.997893853183983 0.00661587112526445 0.0164296316690303 0.0653784143719066 0.86258008997778 0.318463429207369 0.727292350855407 0.979934885789098 0.986510154148932 0.0177397600374312 0.0433345066318735 0.159446593481382 0.944511121162364 0.558914025053891 0.878523977707577 0.992505785694799 0.994982705391766 0.00527281090491496 0.0131206348006854 0.0527395442321414 0.833220781293623 0.271089636798885 0.6797600303963 0.97491901604624 0.983109636663187 0.0217068237984456 0.0527180215163072 0.189005316499275 0.954364073155878 0.608883375026496 0.898839071888342 0.993891620524112 0.995912393068893 0.0154753964187642 0.0379292950227944 0.141703704421638 0.936768004200735 0.524454529899103 0.862909282048954 0.991399028337352 0.994239620400721 0.0113603284492909 0.0280133925106988 0.107694866543063 0.915469920937213 0.446357512351426 0.821474806068982 0.988271628596049 0.992136896477426 0.0319555266083176 0.0764640091209426 0.25745538430999 0.968859180323997 0.698438003259967 0.929670654958093 0.995885915964875 0.997248762490098 0.0451015187921577 0.105916716875725 0.331592161289903 0.978029594036327 0.768189206518839 0.949783243504999 0.997121089429555 0.998075558547984 0.0322863546699679 0.0772188671311929 0.25949495844207 0.969178644300275 0.700674565458443 0.930363246423635 0.995929285990521 0.997277804873523 0.0192296944190204 0.0468715256361003 0.170769106056379 0.948663397884071 0.579061284179145 0.887023487457066 0.993092847947059 0.995376641002623 0.0417914863544557 0.0986042981715436 0.314174125483917 0.976250550389214 0.753697551475166 0.945843615422768 0.996883044128419 0.997916269456295 0.00475805179254147 0.011848856534643 0.0478135768598137 0.818376271749913 0.251177165220409 0.65688122856052 0.972266848614805 0.981306972744446 0.00489026746954473 0.0121756993636811 0.0490832050768366 0.822434115973218 0.256392792634391 0.663061678227972 0.972999898760889 0.981805543483507 0.0147351577711877 0.0361544550467006 0.135758134494303 0.933755273251924 0.512030059146163 0.856915013519257 0.990964121896483 0.993947471048045 0.00677529677678342 0.0168215394028117 0.0668585636213575 0.865397030782278 0.323688951450021 0.732020960858978 0.980400855811629 0.986825480308746 0.0297696508344921 0.0714583288504001 0.243728101386499 0.966576093041118 0.682819516210569 0.924737650147072 0.99557524284923 0.997040698273234 0.0327115674851276 0.0781880307574048 0.262102051690285 0.969580059245024 0.703503141035481 0.931234321554871 0.995983746408188 0.997314272660661 0.0463641052606311 0.108688004713233 0.33803572580226 0.978642768864538 0.773301366970555 0.951145370504445 0.997202961123958 0.998130337535847 0.0156440647901811 0.038333162717248 0.143048255407932 0.937417127571994 0.527200052135821 0.864206709721417 0.991492417049364 0.994302343431967 0.017908962235449 0.0437369620120997 0.160746209537567 0.945015496560536 0.56129537778903 0.879551664872149 0.992577334020696 0.995030724612596 0.0436343471369925 0.102683939917973 0.323967196968806 0.977273545864121 0.761969548414583 0.948106752833857 0.997020018258966 0.998007929396592 0.0462197848105536 0.108371730978157 0.337304630118195 0.978574337352501 0.772727788557861 0.95099324552859 0.997193828502628 0.998124227198721 0.0418490677443044 0.098732092079956 0.314483830698059 0.976283844389755 0.753964210195333 0.945917174979723 0.996887505959629 0.997919255342763 0.0083038406904901 0.0205696316275217 0.0808389641408298 0.887537810062142 0.370075030622114 0.770276921360573 0.983975004149121 0.989240875753985 0.0382567946682823 0.0907193583038417 0.294686579333225 0.974020039362064 0.736212974503615 0.940930126619472 0.996583523119819 0.997715807786253 0.0441432488115975 0.103806777046918 0.326628951878228 0.977541347011514 0.76416216993002 0.948700204643037 0.997055834392376 0.998031895352962 0.0414313737996409 0.0978046044482999 0.312231720465382 0.976040283836131 0.752017411254539 0.94537920216325 0.996854859553606 0.997897407950747 0.021056420861679 0.0511870459526393 0.184286422060218 0.95299090239643 0.601455937456957 0.895977275593905 0.993699969915462 0.995783875313074 0.0335563145446616 0.0801099051413197 0.267234026259681 0.970348273637277 0.708973889863353 0.93290389325807 0.996087861865898 0.997383986780584 0.0294806066447467 0.070794048933282 0.241879556083503 0.966249731051523 0.680637913991424 0.924034870611368 0.995530728802035 0.99701088277173 0.0342764714029424 0.0817446490095717 0.271560016770211 0.970974183950979 0.713488009602051 0.934266663415517 0.996172585233093 0.997440712689892 0.0113416483829398 0.0279681040552253 0.107535011081953 0.915341019309354 0.44594619590333 0.821230559305723 0.988252319152688 0.992123900046374 0.0479292445332271 0.112109711588342 0.345875880739452 0.979359005753052 0.779351319853886 0.952739228359664 0.997298480939693 0.998194244485151 0.0451027423073006 0.10591940718813 0.331598457848283 0.978030204471496 0.768194265393416 0.949784598454092 0.997121170979808 0.998075613113384 0.0470707775117864 0.110234798939651 0.341595568900718 0.978971922958289 0.776071078105368 0.951877471249696 0.997246873330728 0.998159717233686 0.01283990917885 0.031592576348488 0.120195765348544 0.924579413283253 0.477148351122321 0.838931610770228 0.989624469782228 0.993047024505119 0.00639724797734935 0.0158918983398462 0.0633417857145453 0.858521393986772 0.311167688361406 0.72053250738953 0.979258919694802 0.986052547014458 0.0087764237307381 0.0217249853712478 0.0850854411630749 0.89299080937368 0.38318117368992 0.780006289806052 0.984831927471524 0.989819124475135 0.0450485448291497 0.105800226762365 0.33131944382412 0.978003133245333 0.76796997530465 0.949724512044628 0.997117554351309 0.998073193218808 0.0241724080303944 0.0584954158496177 0.206463198839346 0.958926786964555 0.634768641718875 0.908420508675742 0.994525012595455 0.996337018789458 0.0220580940300746 0.0535436633616268 0.191533845119353 0.955073566032558 0.612784757872686 0.900321640610387 0.993990455932887 0.995978664065399 0.0384025738620786 0.0910461232699703 0.295509256267145 0.974119930509563 0.73698031019649 0.941149559026609 0.996596962341865 0.997724803165953 0.0352415685665679 0.0839301161883056 0.277287812938121 0.971774041649117 0.719332348468463 0.936011399776274 0.996280716240456 0.997513106369336 0.0231535914657125 0.0561131426302841 0.199330635114488 0.95715404691979 0.624483889460258 0.904684568211056 0.994279543870741 0.99617247792775 0.0245918647450184 0.0594741695593548 0.209367210356954 0.959615722566489 0.638847020207201 0.909876985245163 0.994620196385488 0.996400814482592 0.0157007476449431 0.03846884182169 0.143499264461012 0.937632339970675 0.528115820876884 0.864637327056678 0.991523354773152 0.994323121397609 0.0258928400804941 0.0625022644476217 0.2182560295577 0.961616123524852 0.650957087685254 0.914120661424133 0.99489590292377 0.996585580387041 0.0202225486589678 0.0492199405300663 0.178164813243374 0.95110761102339 0.591525783801945 0.892068574951741 0.993436343689159 0.995607065094322 0.029345576440315 0.0704835331280575 0.241013266247686 0.966095141122392 0.679608887706337 0.923702187835601 0.995509634447626 0.996996753468227 0.0269276707913912 0.0649027386005759 0.225201465939903 0.963074509588204 0.660046103932203 0.917228295816036 0.995096279897239 0.996719842593746 0.00584321776407727 0.0145276117122 0.0581447000867644 0.847085071543635 0.291975333484675 0.701816069475596 0.977324553142441 0.98474189948077 0.00679244148656395 0.0168636742360107 0.0670174886666088 0.865693155966273 0.324246237468006 0.73251981883953 0.980449689456507 0.98685852079313 0.037933886964541 0.0899950747547256 0.292858345733233 0.973796116487434 0.734498085432509 0.940438440049365 0.996553388134103 0.997695637008064 0.0375559702968121 0.0891465579186625 0.290708160941096 0.973529291298824 0.732464014507395 0.939852924944976 0.996517463741429 0.99767159057638 0.0262042973463735 0.0632255032775586 0.220357931442362 0.962066704894029 0.653741310355187 0.915079546925232 0.99495786740651 0.996627101481991 0.0446268194705553 0.104872227706953 0.329141464375909 0.977790290412875 0.766210655227894 0.949252241987536 0.997089113172895 0.998054162957054
253981 0.0156494439940465 0.0635668777813916 0.375765521669156 0.969368843941058 0.421434332388078 0.651739329582274 0.804729740815794 0.996655090725444 0.0132367009400709 0.0541730686849134 0.336830478477152 0.963901485293615 0.380652827721732 0.612255552582016 0.776646887281979 0.996038152268505 0.0326071927156345 0.125811575423003 0.560678027283188 0.985314532246275 0.606968442215039 0.798696676735489 0.897301731494093 0.998419512452912 0.0124043004241138 0.050899140129414 0.322295132249186 0.961540984180874 0.365267992358738 0.59652579985643 0.765026632772275 0.995769862670677 0.0188499259039191 0.0758122533727058 0.421107055641894 0.97451767982207 0.468153712164582 0.693391627245743 0.832779027455546 0.997230445617689 0.0363687382254755 0.138782633651959 0.588310834308575 0.986863992069605 0.633592399907286 0.816264464141735 0.907263392109259 0.998588250400639 0.0410321293257 0.154472967015912 0.618334216979731 0.988395294511365 0.662209579991154 0.834344763155224 0.917296321646946 0.998754546991675 0.00809525303615045 0.033673581139817 0.236067209604334 0.942014352352087 0.272160098260657 0.489974067263603 0.67903038528849 0.993504717440011 0.0217379759559108 0.0866568463519858 0.4569243458395 0.97789195121757 0.504485339684955 0.723426701879418 0.852072821050609 0.997604572141505 0.0427496206064506 0.160145817231005 0.628381880889607 0.988876061019939 0.671715428114739 0.840175634671552 0.920485656144451 0.998806662502139 0.0417437331390875 0.156830186822956 0.622558042784847 0.988599232117194 0.66620996116732 0.836808954416505 0.91864688934751 0.998776659532886 0.00982334042790998 0.0406381516162872 0.273063220413501 0.951802576963972 0.312498675878927 0.538701925713201 0.720017116109193 0.994650507618851 0.0381016005730016 0.144662658837822 0.599968397482366 0.987476201484756 0.644742028980667 0.823404764826219 0.911251800029854 0.998654790436002 0.0206910583517828 0.0827478497114006 0.444440495330465 0.976775037643569 0.491878989054178 0.713224101837576 0.845603046953759 0.997480988119419 0.0221484991180215 0.0881828525231667 0.46167479492745 0.978301741268086 0.509266572013525 0.727237577100124 0.854467690200857 0.997649851410546 0.0290698519292739 0.113347806215701 0.531317216654347 0.983497793820593 0.578374891952216 0.778972260214303 0.885858239285 0.998221063397565 0.0458764927215054 0.170331576789865 0.645460829692998 0.989659921817072 0.687792322571353 0.849846781715421 0.925726758736818 0.998891536759045 0.024851603665859 0.0981362853012185 0.491080595387093 0.980668656453625 0.538670428526519 0.74999258695868 0.868527469341043 0.997910720443075 0.019666435111721 0.0788977481548339 0.431681603315983 0.975569635021729 0.478932259296709 0.702506154454127 0.838713806290319 0.997347329957653 0.0208808670719646 0.0834584196126515 0.446744256597486 0.976985653525757 0.494209904451337 0.715127695097698 0.846816648232523 0.997504311575761 0.0231053790208518 0.0917250022576743 0.472446102178496 0.979201587747728 0.520075521447122 0.73573678473452 0.859766905637699 0.997749160299268 0.0305411928539599 0.118563896369809 0.543967232599306 0.984303748239569 0.59073314656815 0.787609944106733 0.890903861637666 0.998309181445832 0.02243661268473 0.0892515556025673 0.464961762843181 0.978580581212909 0.512569751149856 0.729851861134193 0.85610382609132 0.997680642168421 0.0200583127726241 0.0803731179781264 0.436626808867176 0.976044841071754 0.483957813114159 0.706695949931994 0.841418333774462 0.997400057175602 0.0102549314094666 0.0423656731567184 0.281769188280143 0.953756413408502 0.321905183802869 0.549475426120964 0.728688740492092 0.994876716033706 0.0307204071463166 0.119196117869088 0.545464083429999 0.984396726717193 0.592191574962506 0.788617843288271 0.891489112060077 0.998319338851626 0.00935157270695208 0.0387444031196285 0.263311151149403 0.949471071495191 0.301923176743015 0.5263318550665 0.709890744073828 0.994379491192314 0.00923037245958023 0.0382569709497529 0.260764919060612 0.948835600422239 0.299155186960685 0.523048026530999 0.707171482098042 0.994305418153 0.00795729560009268 0.0331142760493988 0.232956640172301 0.9410605733766 0.268741249829535 0.485644738164825 0.675242183189852 0.993391938415455 0.0312489710961052 0.121056839033206 0.549825279958039 0.984664839112589 0.596436137044786 0.791537640194469 0.893180430032505 0.998348619125179 0.0321642492228942 0.124265158889498 0.557193363246663 0.985108590712125 0.603591353374245 0.796414432496176 0.89599182823255 0.998397049522045 0.0370645541968838 0.141150847965523 0.593067452141439 0.987116605590011 0.638147630491659 0.81919674868885 0.908905473413256 0.998615715476376 0.0258150611966403 0.101644728753866 0.500835724361329 0.981394753176507 0.548352308084297 0.757238182653502 0.872919830964061 0.99799052205752 0.0342099601078565 0.13137353748643 0.572866561320039 0.986015804630141 0.618745990596381 0.806559937306089 0.901786934833891 0.99849594044647 0.0251324465700344 0.0991610877934134 0.493961307898651 0.980885945847022 0.541533250873474 0.752147421028705 0.869837952221005 0.997934612669258 0.00831649193222525 0.0345694991860237 0.241004998809066 0.943481606323024 0.277578523247705 0.496769205062324 0.684926408382016 0.99367781661051 0.0235757175361305 0.0934585438892274 0.47759152841749 0.979617675278223 0.525223239377698 0.739728938213268 0.862236210324765 0.997795025553722 0.0414178206213559 0.155751785988286 0.620634427723367 0.988506688633042 0.664388886046213 0.835689070061937 0.918033600777482 0.998766626239903 0.00518506799955358 0.0217699854010802 0.164820758252871 0.912088023519216 0.192769333557762 0.380239066263403 0.574661264809253 0.989866648547206 0.0322955436900672 0.124723960237246 0.55823168216466 0.985170214620302 0.604598081142587 0.79709607996233 0.896383446962806 0.998403771986009 0.0463803918079226 0.171956102980646 0.648077177722524 0.989776459265449 0.69024619602463 0.851302317954919 0.926510345718088 0.998904144859856 0.0424496587207832 0.159159079730351 0.626662796809774 0.988794865676064 0.670091559285807 0.83918556144526 0.919945680726721 0.998797864030928 0.0283922484472536 0.110930170682394 0.525265952558285 0.98309901955138 0.572442278893197 0.774763021821749 0.883379790875867 0.998177416229921 0.0384541196010664 0.145851596567173 0.602264504146127 0.987594077389205 0.646932377418883 0.824792908406289 0.912023193441707 0.998667593720415 0.0432257321944046 0.161708524564722 0.631080380787489 0.989002650291116 0.674262377101733 0.841723571824444 0.921328604330741 0.998820377366843 0.0381965077346098 0.144982991049932 0.600589006105222 0.987508147955369 0.645334237517058 0.82378054740224 0.911460750643275 0.998658260623737 0.0157127079077351 0.0638112937312422 0.376727422308362 0.969490311999147 0.422434025679434 0.652669050661692 0.805373003557483 0.996668726832462 0.0395696725555822 0.149598020358679 0.609370641552472 0.987953432035712 0.653699338228587 0.829051745630442 0.9143817890438 0.998706608783852 0.0135827757826488 0.055529199545758 0.342698686602906 0.964800766428452 0.38683915794111 0.618447351319423 0.781151899910946 0.996140055203731 0.0421830616876661 0.158280669639126 0.625122437791045 0.988721743896742 0.66863563582343 0.8382957911087 0.919459863239512 0.998789939321456 0.00371973985861968 0.015691599938992 0.123858383570305 0.881404629447583 0.146075864245811 0.305310702041808 0.491824174881231 0.985910517842689 0.0458635592926492 0.170289819281876 0.645393201164637 0.989656897343422 0.687728862266157 0.849809068172519 0.925706437647361 0.998891209508173 0.0109557326733981 0.0451607308043673 0.295485266937779 0.956615445313674 0.336659226958285 0.565954394650942 0.741694111677399 0.995206243503073 0.0256844313255427 0.101170233355551 0.49953393826632 0.981299436669603 0.547062373243296 0.756279678622168 0.872341075320524 0.997980052309321 0.0325577945918169 0.125639315901678 0.560291971603617 0.985291838547241 0.606594522358497 0.79844459095484 0.897157226018929 0.998417037564152 0.0440689048114745 0.16446557562282 0.635770750155407 0.98922019862461 0.678683268180262 0.844396192087576 0.92278034800222 0.998843939547703 0.0148568304173954 0.0604964949447006 0.363468496091019 0.96776220756282 0.408621091573961 0.639665558174142 0.796302224890824 0.996474441519601 0.0450084819667109 0.167522244001036 0.64086822454983 0.989453124361191 0.683479168166849 0.847275288812617 0.924339077119565 0.998869156967162 0.00917102579905104 0.038018159130284 0.259511934872933 0.948518629492826 0.297792046389779 0.52142370833184 0.705821543653476 0.994268437789236 0.0052192183611338 0.0219109629619899 0.165731156464838 0.912615719192002 0.193798285584199 0.38179539892361 0.576273435715905 0.989932627632111 0.0433084004853885 0.161979426579977 0.63154521012019 0.989024349922099 0.674700843689553 0.841989448487132 0.921473233838565 0.998822728021562 0.0205341829541975 0.0821599454969401 0.442522605152866 0.976598096599843 0.489936918460878 0.71163205498889 0.844585767725601 0.997461386858905 0.0445129292100811 0.165912136029234 0.63819637271078 0.989331486195068 0.680966516625354 0.845769494899555 0.92352451488652 0.998855989282656 0.0464974230785975 0.17233273653468 0.648679703462506 0.989803167675451 0.690810968777981 0.851636556365353 0.92669009145014 0.998907034049728 0.0404113790923457 0.15240879123043 0.614576979222063 0.988211601246004 0.658645820132869 0.832136712584773 0.916082740866268 0.998734622529158 0.0323723768748287 0.124992284380829 0.558837178284011 0.985206048467856 0.605184973447341 0.797492950442615 0.896611305265348 0.998407680704095 0.018639402289539 0.075014190643772 0.418319396603484 0.974231897929439 0.465304943433407 0.690952885346018 0.831179032112036 0.99719865309606 0.0154623250065498 0.0628433925686276 0.372903731732589 0.969003936936607 0.418457888576196 0.648960792728481 0.802802490683145 0.996614107640747 0.0372215269445433 0.141683777661196 0.594126301328862 0.987172305714654 0.639160548478404 0.819845938039098 0.909268231583358 0.998621769711654 0.0427300506884821 0.16008149293149 0.628270175693591 0.988870798082591 0.671609941431022 0.840111394023492 0.920450639378503 0.998806092240024 0.00481007089283056 0.0202199049536605 0.15469581931281 0.905847268029317 0.181300213170938 0.362626684101636 0.556124203908273 0.989081197368519 0.0113838617409436 0.0468621927901737 0.303618970792182 0.958196179884878 0.34537069915177 0.575451993776144 0.749051357623094 0.995387685411752 0.0333643750680632 0.128445718240387 0.566516647627941 0.985654100398627 0.612616915008927 0.802486362847053 0.89946875607881 0.998456532321742 0.0451319918114285 0.167922833862356 0.641528442471423 0.989483029769479 0.684099664524582 0.847646261147925 0.924539531098073 0.998872393871748 0.0218815331496264 0.0871909151813347 0.45859459508171 0.978036961133 0.506167404397732 0.724771023204072 0.852918971846545 0.997620598709164 0.0291783055261169 0.113733852118626 0.532272228401239 0.983559929169574 0.579309938757774 0.779631938685343 0.886245492036905 0.998227861474328 0.0329685974554573 0.127070326091299 0.563483166304503 0.985478525305339 0.609683771955325 0.800522737118424 0.898347168437117 0.998437393890636 0.0410496958436255 0.154531273326717 0.618439546998769 0.988400412964417 0.662309414328506 0.834406444594972 0.917330176597901 0.998755102074819 0.0253151084219774 0.0998266923211811 0.495818380127477 0.981024734901913 0.543377126591008 0.753529765574288 0.870676762560359 0.997949868388327 0.0456371901398377 0.169558455019403 0.644205630558459 0.989603686516888 0.686614227693777 0.849146067483413 0.92534904580941 0.99888545175496 0.0362843305787072 0.138494696490911 0.587726721578247 0.986832698238816 0.633032458932226 0.81590256857964 0.907060325192715 0.998584847146028 0.0315164723688176 0.121996310430778 0.552002479360056 0.984797154757128 0.598552502168081 0.792985975879692 0.894017135762428 0.998363063935075 0.00563524858759251 0.0236259127413655 0.176669512504066 0.918572769987067 0.206131385793503 0.400154187435468 0.594983489059427 0.99067279645834 0.036150681491661 0.138038492845304 0.586798664065985 0.986782853540658 0.632142554712002 0.815326757507315 0.906737042024402 0.998579426056835 0.00447917298682124 0.0188490006122259 0.145562023233277 0.899560125102078 0.170913204248824 0.346244673970338 0.538384584759122 0.988280173772004 0.0416220328932395 0.156427733699457 0.621841871940131 0.988564842624913 0.665532118518231 0.836392475576237 0.918418906864985 0.998772931320843 0.0133868550562399 0.054761824593006 0.339388874982138 0.964297166949366 0.383351668161592 0.614966008768126 0.778623699060618 0.996083010175386 0.0466542492446137 0.1728370470977 0.649484113019844 0.989838750070603 0.691564779646128 0.852082226837297 0.926929651779675 0.998910882969211 0.0136185442076417 0.0556691943627315 0.343299509074562 0.964891197991424 0.387471748840852 0.619076288295003 0.781607349065224 0.996150293187715 0.0410944858028492 0.154679912225827 0.618707865122114 0.988413444097705 0.662563715064288 0.834563518428173 0.917416378036568 0.998756515244736 0.0407719233620066 0.153608606269175 0.616767621810081 0.988318966623811 0.660724261551357 0.833425956395137 0.916791721353497 0.998746268818529 0.025644385142993 0.101024696097326 0.499133569121084 0.981270025492124 0.546665520604137 0.755984371616939 0.872162624790037 0.997976821362817 0.0215817619972657 0.0860751590862742 0.455095652993868 0.977732014567756 0.502642475041632 0.721949313424209 0.851141225627736 0.997586890948121 0.0231468409489615 0.091878019027872 0.472903558324254 0.979238932441501 0.520533591300791 0.736093465529288 0.859988038341665 0.997753278218068 0.0298769450281946 0.116214714990075 0.538337147089131 0.983949560612959 0.585240200736816 0.783792262161961 0.888680451413548 0.998270472635541 0.0222293224555368 0.0884828409227898 0.462600747393004 0.978380676410676 0.510197511875061 0.727975887833498 0.854930313803678 0.997658569371243 0.0235263664386642 0.093276881478313 0.477056122617472 0.979574781460812 0.5246880665853 0.739315549028244 0.861981095199015 0.997790298982304 0.0420719510601289 0.157914173968469 0.624476952579827 0.988690998297139 0.668025285558253 0.837922192326674 0.919255722755661 0.998786606897149 0.0228749974868642 0.0908740675857723 0.469890446484785 0.978991670525241 0.517514962931015 0.733737767763184 0.85852570293838 0.997726007966692 0.00850009779956845 0.0353120627664508 0.245056298083272 0.944644520759846 0.282016185286206 0.502274721622485 0.689659405160545 0.993814672041126 0.0328806380137097 0.126764216045011 0.562803556742173 0.985438939262272 0.609026183433979 0.800081238714111 0.898094620848066 0.998433078002995 0.0408181470102001 0.153762248290031 0.617046792194554 0.988332595920179 0.660989011628747 0.833589882762491 0.916881789025206 0.998747747073307 0.0398087623605765 0.150397822065282 0.610862834903258 0.988027862211333 0.655118034388819 0.829938957489151 0.914871616155399 0.998714686486467 0.043257300609594 0.16181198865031 0.631258013331014 0.989010946372668 0.674429944160117 0.841825201851864 0.921383893663613 0.998821276066881
254001 6.80849522862593e-05 0.0316149278677247 0.0607567070846579 0.652950715162531 0.212470245801112 0.319246120490262 0.698791075421411 0.998883086674412 0.000535844485460012 0.204493188554935 0.337458332729181 0.93676594793968 0.679931378183752 0.786896232520104 0.948098137335782 0.999858011781958 0.00150317723868924 0.419218073873022 0.58851243135079 0.976524698032525 0.856425972297552 0.912038085263785 0.980877163453107 0.999949429173299 0.000334582008234112 0.138284971361563 0.241256202195756 0.90242173514582 0.570108330024738 0.697443581371634 0.919379055128521 0.999772574674804 0.000544469817993665 0.2071045583372 0.341039734064685 0.937705784686557 0.683398362264253 0.789563169931648 0.948878737203005 0.999860262009474 0.00103328402918617 0.331525503344305 0.495627569321903 0.96619450315054 0.80386177616277 0.876907823637286 0.972408133660633 0.999926398806634 0.000269810240413882 0.114575219077559 0.204072524352838 0.881759565461136 0.516760028589896 0.650201706119453 0.901917325228637 0.999717975135505 6.41903315549395e-05 0.0298603673413265 0.0574808395821326 0.639484477249023 0.202780374385486 0.306582367779349 0.686248850413131 0.998815395846992 0.00115360052585305 0.35639919653933 0.52317740636015 0.969616708991336 0.82066714304648 0.888323997090571 0.975217453958312 0.999934082586983 0.0013353561196874 0.390660860942123 0.559533292485364 0.973647856607185 0.841224329178557 0.902051231231295 0.978521974692067 0.999943064470193 0.001313966213042 0.386818735045781 0.555544540909327 0.973229798779707 0.839052737187739 0.900613285992603 0.978179508324904 0.99994213643755 0.000714359075372984 0.255265356454363 0.404458722434155 0.951814448624482 0.739077016560732 0.831183401190806 0.960563326473723 0.999893509136212 0.00164807430697208 0.441811726848218 0.610637060530138 0.978547387306048 0.867391439437232 0.919157110754631 0.982531542178376 0.999953881798564 0.00158451871173702 0.43212094572868 0.601231832346159 0.977704711241558 0.862794679984533 0.916181363524219 0.981842462988292 0.99995202901672 0.000585577622168758 0.219318847817266 0.357590637289821 0.941826712960928 0.698941193305823 0.801408634561674 0.952298144571478 0.999870075746054 0.000525483665321929 0.201333619193541 0.333104602450468 0.935598847101174 0.675665167286442 0.783601999214494 0.947128388004885 0.999855211143076 0.00154624516038496 0.426121673406324 0.595346118936147 0.977164591656985 0.859869768463664 0.914281468476643 0.981400676536808 0.999950839785309 0.000710377250328921 0.254203449467217 0.403112114403313 0.951557257935958 0.737996900669521 0.830397071929107 0.960350887742275 0.99989291186811 0.000279051617606356 0.118037325211322 0.209598788113394 0.885226853665752 0.525166804318846 0.65782419634021 0.904857287345443 0.999727314951121 0.000679446103609684 0.245850476873628 0.392440832710548 0.949461911216887 0.729292124989964 0.824030200125654 0.958619360634638 0.999888033861947 0.000749604497581552 0.26453505640788 0.416119039018961 0.953977345339775 0.748263467600018 0.8378385283929 0.962349048202309 0.999898519268139 0.00105159038604827 0.335432966436433 0.500022430130835 0.966764027247629 0.806618764046597 0.878792866684009 0.97287591493015 0.999927681307733 0.000497592591934547 0.192702400412867 0.321095473702693 0.932231893002053 0.663594917944599 0.774206290659506 0.944328341960276 0.999847092408853 0.00102847815799435 0.330492095023154 0.494461003037648 0.966041743290631 0.803124939230953 0.876403208302329 0.972282646397599 0.999926054552807 0.00136326433970351 0.395602263449402 0.564631417923176 0.974174097886481 0.843971236397837 0.90386605913755 0.978952985910333 0.999944231525759 0.000896320245249654 0.300770768320996 0.460128118461026 0.961223964735649 0.780446624966004 0.860701865375113 0.968321251999658 0.999915141369709 0.000226592690073067 0.0980179491745693 0.177169887438151 0.862307767091088 0.473140182657731 0.609525449860563 0.885350511565893 0.999664188673513 0.000308455467369738 0.128875427755507 0.226683192727578 0.895021908773653 0.550072215249523 0.680011180815904 0.913141409562705 0.999753309788639 0.000175602430447709 0.077670531790416 0.142996330168614 0.829149090323358 0.410348383904301 0.547440700038538 0.856819537311931 0.999566698186767 0.000887482622759068 0.298689135954037 0.45766546174559 0.960852613214822 0.778742509455008 0.859508535470366 0.968015608334672 0.999914295655116 0.000308655624668821 0.128948294116837 0.226796962240854 0.895082861499333 0.550232805993948 0.680152360508215 0.913192862065279 0.999753469772456 0.0011689082553146 0.359432145745348 0.526468657258712 0.970003111186007 0.822601251741004 0.889626561616639 0.975534425422027 0.999934946765659 0.000209478527620109 0.0912892358795312 0.166007611977887 0.852713165018912 0.453610605797266 0.590677769159178 0.877132778713166 0.99963675701197 0.00102931288478768 0.330671815153689 0.494664009008747 0.966068374880209 0.803253316185619 0.876491150754275 0.972304523908335 0.999926114576566 0.00107297350666802 0.339939887456135 0.505060134039698 0.967405467129474 0.809742687571714 0.880922991991894 0.973402643222328 0.999929123950522 0.000247447666876318 0.106084233073275 0.19037508993455 0.872434445391733 0.49513092533003 0.630271981431499 0.893990834094368 0.99969248868007 0.000934146911297229 0.30954305809825 0.470421309168948 0.962736980246867 0.787453711429263 0.86558871766713 0.969566104104633 0.999918580376082 0.00122999105025692 0.371256125155226 0.53916250572492 0.971451957892434 0.829921273036678 0.894535493954971 0.976722521379407 0.999938180966174 0.000281169091520832 0.118826796414511 0.210854244539717 0.885992877383627 0.527052042698529 0.659524207355058 0.905506278375353 0.999729368549324 0.00113968430112869 0.353616999582358 0.52014547191729 0.969256701295738 0.818871938189036 0.887112905697935 0.974922092385213 0.999933276820246 0.0011664346906508 0.35894398527467 0.525939900857311 0.969941339071068 0.82229154749092 0.889418140680025 0.975483755965101 0.999934808660034 0.000905257116670236 0.302863286356257 0.46259583590409 0.961592396805354 0.782143420518815 0.861888178206859 0.968624450074813 0.999915979791447 0.00105766247964359 0.336719007172604 0.501463343971487 0.966948724373923 0.807516221535922 0.879405450659754 0.973027595011894 0.99992809690017 0.000906600335912087 0.303176714616696 0.462964790857985 0.961647168643796 0.782396188326482 0.862064739333238 0.968669520466915 0.999916104378145 0.000822371579293027 0.282963330881343 0.438806720745971 0.957881039446189 0.765323659879991 0.850044771451087 0.965568274327278 0.999907504637925 0.00168002788349832 0.446560488011936 0.615200482245397 0.978947478423573 0.869588310556604 0.920574928130896 0.982858630430952 0.999954760359805 0.000748143388482597 0.264155352675495 0.415644720526734 0.953891543986259 0.747895499102596 0.837573071591463 0.962278237305032 0.999898320949787 0.000737283600355726 0.261320881375441 0.4120950650725 0.953243661380272 0.745126502489791 0.835572500519272 0.961743472224727 0.999896822305773 0.00168813355100732 0.447752334290036 0.61634117300609 0.979046611757969 0.870134087176891 0.92092672738804 0.982939667664107 0.999954977936218 0.000951869797604283 0.313578072371828 0.475110391081944 0.963406017329661 0.79058530253535 0.867762416387934 0.970116333966395 0.999920097626194 0.000270426858962324 0.114807067556229 0.20444365865412 0.881997423200565 0.517330212089965 0.650720860317015 0.902119134051319 0.999718618192006 0.00114685616898452 0.355053820630125 0.521712799055336 0.96944329261689 0.819801574444611 0.887740311890247 0.975075182788114 0.999933694522196 0.00109846286346899 0.345233301990128 0.510934450748724 0.968138497528811 0.813337297589289 0.883366470700305 0.974004425152875 0.999930770251248 0.000463620603368226 0.18193468517615 0.305871697386661 0.927623267857604 0.647622923238301 0.76159926172694 0.940489832127639 0.999835884304567 0.00149032406370264 0.417125586039451 0.586428158583811 0.976326732589025 0.855365228515547 0.911345679248223 0.980715177174507 0.999948992395135 0.00164274926799848 0.441012446007644 0.609866056013283 0.978479232003072 0.867018131186312 0.91891590623353 0.982475817921739 0.999953732064671 0.00138231143713282 0.39892911889675 0.568043773292232 0.974521363857989 0.845792126222246 0.905066588102092 0.979237362493201 0.99994500097547 0.000144036544775289 0.0646088362278236 0.120382786339304 0.799219224376258 0.363382638309539 0.498037084805769 0.830747535512201 0.999471772752205 0.00021560756457751 0.093710448448375 0.170039715629452 0.856299151720071 0.460768818068683 0.597633122907046 0.880207745672006 0.999647081372763 5.94531977159108e-05 0.0277176770926213 0.0534654152433063 0.621626918135066 0.190668135796912 0.29052947183884 0.669510560990473 0.998721123178278 0.00166521415190746 0.444369002835398 0.61309820889383 0.978763864053648 0.868578940458042 0.919923848493314 0.982708525533896 0.999954357249465 0.000965709588385972 0.316696466009766 0.478714861415503 0.963912009316647 0.792967397442706 0.869411630036278 0.970532379125707 0.999921243724966 5.41924013674992e-05 0.0253270294990229 0.0489658675865932 0.599601612694421 0.176778377213205 0.27180818065706 0.648697371450446 0.998597141374642 8.88823951767913e-05 0.0408781776190164 0.0778719422260979 0.710664497154283 0.260471277545308 0.379738143525984 0.7517796401785 0.999144225481664 0.00122119001910054 0.369579382847715 0.537375563383864 0.971251882802033 0.828903996448957 0.893855259943868 0.976558492991262 0.999937734919824 0.00102042448537647 0.32875315090551 0.492493952323425 0.965782632934479 0.801877673989066 0.875548245396807 0.972069778977597 0.999925470383058 0.000489289479822363 0.190096848339622 0.317436521177729 0.931160519039606 0.659826289320134 0.77124965371275 0.94343660235272 0.999844496719674 0.000226216835183822 0.0978712435708846 0.176927951532256 0.862110494805784 0.472726279705492 0.609130177406623 0.885181856913424 0.999663630790762 0.000281176363537184 0.118829505256889 0.210858549276521 0.885995490517506 0.527058491371198 0.659530016590387 0.905508491947318 0.999729375548693 0.0015376423421604 0.424755780707488 0.593999244639547 0.977039571972615 0.859195114461987 0.913842530102366 0.981298404783255 0.999950564330878 0.00122543842288968 0.370389885613065 0.538239873131701 0.971348810878435 0.829396565445097 0.894184710839161 0.976637959494438 0.999937951033663 0.000824884066383003 0.283583185819752 0.439558685612584 0.958004041739469 0.765871549996337 0.850433521275492 0.965669631756313 0.999907786572364 0.000743621433707977 0.262977734590905 0.414171875920213 0.953623961868653 0.74674984084536 0.836745984923714 0.962057389895202 0.999897702240831 0.00108674385646974 0.342810147021624 0.508251045342858 0.967805611685587 0.81170163053611 0.882255612090144 0.973731163032893 0.999930022936932 0.000943438364527684 0.311664346514713 0.472889999570561 0.963090750453763 0.789107063919699 0.86673713337666 0.969857069461281 0.999919382922343 0.00057270290342713 0.215533967330749 0.352496976601065 0.940595907422501 0.694239832128228 0.797844603937721 0.951277427879925 0.999867153644626 0.00139666423093115 0.401412030474582 0.570580078558715 0.974776943704662 0.847136453775392 0.905951641117187 0.979446633218569 0.999945566923466 0.00147450510697688 0.414529555651016 0.583833862611267 0.976078463749818 0.85403805039495 0.910478420193817 0.980512012661625 0.999948444380925 0.00156933441830144 0.429755867843046 0.598917343171862 0.977493510827079 0.861648984732276 0.915437767260375 0.981669724101377 0.999951564153307 0.000757534160577953 0.266588970782975 0.418679891710512 0.954437493126131 0.750241920668613 0.839264216620314 0.962728763493634 0.999899582231163 0.000276768276715417 0.117184429816965 0.208240510728537 0.884389209872746 0.52311698516714 0.655971901211233 0.904147398391161 0.999725065287634 0.000865510118459096 0.29345973317242 0.451444399576186 0.959897794815253 0.774388893594123 0.85645118263384 0.967229539360732 0.999912118157542 0.00157843626276384 0.431175905160395 0.600307911709009 0.977620586535889 0.862338024576036 0.915885070320878 0.981773659820817 0.999951843877758 0.000885055344477044 0.29811524484965 0.45698515606465 0.96074937330234 0.778269834141493 0.859177200386142 0.9679306282678 0.999914060421028 0.000187611817365663 0.0825448393358368 0.15129774372191 0.838318967198187 0.426447343989879 0.563775685498129 0.864746549314441 0.99959442827489 0.00111031720742043 0.347666385737181 0.513619276832987 0.968468304199638 0.814963233178972 0.88446906015615 0.974275125499769 0.999931510147423 0.000709482000916895 0.253964280794141 0.402808513757799 0.951499054534762 0.737752822693446 0.830219269602389 0.960302809016179 0.999892776658967 0.000440823406589601 0.174546833786565 0.29526759916565 0.924162555253518 0.636027103183458 0.752319683930047 0.937602954739878 0.999827394584988 0.000243881372095354 0.104715080288014 0.188147027735774 0.870809634828662 0.491501401796211 0.626881868552873 0.892606790751651 0.999687992210386 0.00139426175557529 0.400997848074666 0.570157605786649 0.974734520285288 0.846913063441975 0.905804644486993 0.979411898005908 0.999945473002875 0.00148368500260576 0.416038856264192 0.5853432970966 0.97622316592343 0.854811170064962 0.910983750385725 0.980630428346882 0.999948763821907 0.00124086157494442 0.373314909132108 0.541350711682921 0.971695272451323 0.831161202376873 0.895363755523685 0.976921982151572 0.999938723163383 0.000514893999632939 0.198078289539493 0.328595275461849 0.934360618414678 0.671185673230007 0.780128142645824 0.946099064574819 0.999852232190059 0.000426625095228793 0.16987796912496 0.288498215072172 0.92183490017762 0.628411662002236 0.746166371700899 0.93565910156566 0.999821648676044 0.000688980597481516 0.24844509664243 0.395770631369247 0.950126857006574 0.732036347784864 0.826043120942063 0.959169000422045 0.999889584193461 9.47772080235905e-05 0.0434716689418648 0.0826103266174555 0.7236889162178 0.273030747685961 0.394976971387753 0.76356900494439 0.999197413690487 0.00048552098413496 0.188908735482838 0.315762825048558 0.930663008134444 0.658087859384771 0.769882055505255 0.943022383314963 0.999843289339455 0.00102685627415421 0.330142621496574 0.494066094346814 0.965989878223923 0.802875022328081 0.876231976955126 0.972240039271386 0.999925937646955 0.000780163897156014 0.272388039263573 0.425866291580103 0.955701509355712 0.75572095190008 0.843198495680325 0.963771490551952 0.999902496911879 0.000352510470592295 0.144625491235858 0.250943147527842 0.906924096895926 0.582856175364559 0.708347155457925 0.923165606503344 0.99978414275851 0.00145631562869906 0.411515875591914 0.580810385485201 0.975786486213109 0.852481618030313 0.909460023628631 0.980273055732383 0.99994779953062 0.000721008795171891 0.257032053075114 0.406694110291951 0.952237931102986 0.740861129246515 0.832480467966897 0.96091307630599 0.99989449187854 0.00122813617721058 0.370903480870775 0.538787042745259 0.971410022464267 0.829707881404645 0.894392855437196 0.976688142317303 0.999938087490739 0.000926247009900456 0.307729188639952 0.468304122170437 0.96243082034855 0.786027473480403 0.864596630118412 0.96931426515984 0.999917885361103
254021 0.00545425264485376 0.0456402428335672 0.175938803324349 0.809936181408961 0.319456765538625 0.579053302329702 0.915263515893061 0.996264586478566 0.00215339512448586 0.0184709169712129 0.0775026828095836 0.626430134302365 0.155916244895825 0.351198544116156 0.809536674625768 0.9905616506418 0.0334055287417664 0.231578769122776 0.573641550236045 0.964098985676475 0.747356604199223 0.896573697086177 0.985521392731006 0.999405376433131 0.00456418724284482 0.0384458340964373 0.151464806406356 0.780836175419805 0.281846830865621 0.534902797070495 0.900304820519665 0.995535415956279 0.0126396944633023 0.100421212495157 0.332608460576951 0.908652617781626 0.522841160115913 0.762527364787544 0.961851126262083 0.998396324329152 0.027536930685862 0.198028131876505 0.524350187052222 0.956527541484336 0.707922825672326 0.876584321571332 0.982385341210733 0.999274367354486 0.00734250686867381 0.0605932117081224 0.223580152410807 0.851798944175897 0.387677741151905 0.64978025667619 0.935767088749511 0.997227804066256 0.00822829137862024 0.0674664349438173 0.244136623211611 0.865712690311933 0.415252470985281 0.67543349603569 0.942331264495254 0.997527698136989 0.0145411926463651 0.114003666682884 0.364858103982875 0.919780188944731 0.558111025256027 0.787288332276707 0.966735508177139 0.99860842008953 0.0340780305068645 0.23526973519999 0.578678725069421 0.964806151750497 0.751231467230998 0.898470881910018 0.985812796976015 0.999417509307648 0.0321249159306731 0.22446532137622 0.563729193219406 0.962673649398776 0.739649952713889 0.892765670094636 0.984933273835346 0.999380868612976 0.0166383288171503 0.128573774702972 0.397118470812502 0.929315242750054 0.591544297993167 0.809306584335731 0.970866161149937 0.998786190359592 0.0291982421359979 0.207777556925456 0.539360427346315 0.958966694022699 0.720230914223421 0.882960091612917 0.983398844503047 0.999316794248029 0.0160131021170702 0.12427386632216 0.387834637423248 0.926714362056774 0.582103815838021 0.803224931236059 0.96974439131753 0.9987380564711 0.0294651190177942 0.209324733529277 0.541688427491652 0.959333958164266 0.722115772737798 0.883925301449974 0.983551182234211 0.999323164104833 0.00628437814643303 0.0522651710221481 0.197561981068886 0.83091161571844 0.35120126419635 0.613344969151672 0.925681621677461 0.996759108437241 0.0330777708528535 0.229768833666159 0.571145265803321 0.96374430203793 0.745426036123201 0.895624121817222 0.985375141004232 0.999399284519119 0.0158012868814445 0.122808746879442 0.38462700974127 0.925790075120521 0.578808638205181 0.801077496241475 0.969344851907363 0.99872088689887 0.00822722471299993 0.0674582113336127 0.244112502142764 0.865697493084749 0.415220730713121 0.675404839011644 0.942324160478489 0.997527375741065 0.0184833021633729 0.141050559847414 0.423005057813313 0.936031284565311 0.617131323978157 0.825281368339612 0.973745816914321 0.998909266503458 0.011173380029213 0.0896965899840079 0.305508373243117 0.897752787285481 0.491659834084201 0.739196004595507 0.956998688881404 0.998183562443612 0.0311459424871396 0.218950923139596 0.555853896407028 0.961508132387979 0.733448726937171 0.889667454258699 0.984451588546385 0.999360775129029 0.00936713128040395 0.0761744269379819 0.269068217936716 0.880202474303366 0.447317261396214 0.703420947115382 0.94904044541025 0.99783011252859 0.0270275695345599 0.194997495199787 0.519560914962562 0.955722363932896 0.7039382882139 0.874492752278532 0.982050102942713 0.999260315256778 0.00269229143609679 0.0229992220213792 0.0951009210265897 0.677175000334393 0.187696825487016 0.40374429073145 0.841694387347955 0.992440621038579 0.00515584219356184 0.0432387835178929 0.167887477239006 0.801075592280831 0.307286802002919 0.565207296349067 0.910772238562297 0.99604806118833 0.00678239966659641 0.0562009734916831 0.210014688417386 0.841424736751037 0.368886265456999 0.631384284370111 0.930793164745364 0.996997868313086 0.00521334388173727 0.0437023559279843 0.16945074985909 0.802846229603648 0.309665037213787 0.567945071334551 0.911674118636489 0.9960917046011 0.00467099054823689 0.0393141649918156 0.154475679267505 0.784786957646556 0.286574167887671 0.540679043436666 0.902371256030145 0.995637520413541 0.0023851936065823 0.0204232365375675 0.0851531701303769 0.650081872286682 0.169881707517608 0.374886919130091 0.824837071691585 0.991473031959243 0.00291118698581035 0.0248280605411241 0.10206415598862 0.694068002499345 0.1999418455844 0.422748613489404 0.851861626124065 0.993006568210352 0.0119678388818378 0.095534851260821 0.320448734551926 0.903957691874835 0.509031215969494 0.752368880165502 0.959769354411599 0.998305298540803 0.00225817735815241 0.0193542944777134 0.0809763577036747 0.63750455319517 0.162286147810466 0.362123880070273 0.816770654696848 0.990996595329256 0.00770487733937152 0.0634157406843859 0.232118912297534 0.857822268655819 0.399260830283471 0.660744067762575 0.938623605162498 0.997358801561716 0.028948648217446 0.20632585998338 0.53716285906576 0.958617347078354 0.718445788190904 0.882043240100633 0.983253874168775 0.99931073069442 0.00572916958769854 0.0478432603422414 0.183223748569966 0.817432297551999 0.33030233674907 0.591057747276187 0.919020859148204 0.996444174233837 0.0332190345995872 0.23054981027455 0.572224532686433 0.963897996959351 0.746261556842317 0.896035439612077 0.9854385240921 0.999401924867144 0.0275154921108209 0.197900971274959 0.524150436128822 0.956494226311676 0.707757200086105 0.876497652008533 0.982371476989078 0.999273786393697 0.00497813529456764 0.0418036244518101 0.163019983063001 0.795398118049874 0.299834045274508 0.556524707492902 0.907865512830381 0.995906836227089 0.0205838617306137 0.154882405690318 0.450000831319777 0.942298383188115 0.642715968069998 0.840550469354001 0.976411089708692 0.999022559848452 0.0283047983848149 0.202559880187318 0.531401390288312 0.957688968442792 0.71373836336602 0.879612734271997 0.9828683141357 0.999294595849261 0.031256247296359 0.219575608992137 0.556754614595944 0.961642961008626 0.73416153341522 0.890025142913599 0.984507346167563 0.999363102021025 0.0244633756231468 0.17943634837075 0.493993125424931 0.951185210545075 0.682180463679094 0.862826636131465 0.980154747980551 0.999180694804215 0.0230134639339721 0.170405829534289 0.478360646870796 0.948195938154475 0.668459900759415 0.855249958136471 0.978900131508324 0.999127828038228 0.0168870026620434 0.130273786451776 0.400736357709303 0.930299963377772 0.59518479815046 0.811624272405077 0.971289912263688 0.998804345318337 0.0233117505556168 0.172277653262033 0.481651233539608 0.948839702576112 0.67137512265511 0.856874407503339 0.979170719473002 0.999139241002206 0.0300560817409974 0.21273233052833 0.546765088631108 0.960124957716536 0.726204038617063 0.886008795060891 0.983879045662634 0.999336866985257 0.00645188432169779 0.0535921691480728 0.201792549828245 0.834598619381887 0.357257084469866 0.619604188089517 0.927482498798993 0.996843514495783 0.0117301243737503 0.0937948371877369 0.316043679655667 0.902180484907639 0.503956301233161 0.748566830455236 0.958978042587671 0.99827059902028 0.00925668416959238 0.0753361651499353 0.266720106081773 0.878934266490222 0.444359273931427 0.700917183287596 0.948458301919755 0.997804034866836 0.00130827116686169 0.0112942840028334 0.0485239196271155 0.504436493282008 0.100822535304131 0.247319316368218 0.720675877017305 0.984545885547215 0.0309196510950809 0.217666685558314 0.553995206457975 0.961228639492768 0.73197488121238 0.888926579808044 0.984335976132208 0.999355949555321 0.0221444824084674 0.164910785427609 0.468543690240511 0.94622707462381 0.659675286251096 0.850306276290461 0.97807122287952 0.999092828332448 0.0087901222692591 0.0717803229162804 0.25663816349383 0.87327026816873 0.431514034623818 0.689863479539398 0.945846545872589 0.997686660622306 0.0231693180592469 0.171384765711966 0.480084915313369 0.948534262544884 0.669989298347149 0.856103178632379 0.97904236363533 0.999133827913969 0.0301397597133128 0.213212794045423 0.547475340942252 0.960234555867034 0.726773613627895 0.886297980113804 0.983924447898188 0.999338763857677 0.0103681960180432 0.0837118549324168 0.289706897704079 0.890601132958501 0.472784717207102 0.72435921213745 0.953777615515362 0.99804118515122 0.0292793763321237 0.208248469754483 0.540070533520926 0.959079025756949 0.720806526430699 0.883255166140987 0.983445446030615 0.999318743047301 0.011057433343284 0.0888390117519438 0.303274866364261 0.89678043986747 0.489023695788727 0.737157281417417 0.956562495665041 0.998164335671376 0.000664143579351286 0.00576190706220635 0.0252202105109998 0.340546049137557 0.0538231028622024 0.142880463964267 0.566898563667941 0.969988308659113 0.0106599601977431 0.0858884085405481 0.295512076165571 0.893303938608426 0.479780451151219 0.729923680544244 0.954998452727951 0.998095256614684 0.0156102777146132 0.121483875499628 0.381706699437385 0.924936710179688 0.57579350153464 0.799101225225243 0.968975553846797 0.998705004834153 0.0120605936034914 0.0962122092942857 0.322152776832168 0.904633979976744 0.510984014573383 0.753821895611357 0.960070000918915 0.998318467715837 0.0219201755579076 0.163482131677595 0.465952299836969 0.945694919144248 0.657334274549582 0.84897636396788 0.977846830003672 0.999083343819896 0.0308263677241622 0.217136233408155 0.553224723217574 0.961112278543325 0.731362769857836 0.888618369243263 0.984287831536726 0.999353939716165 0.00889464448335012 0.0725790091352154 0.258919977317056 0.874584265735917 0.434442000002496 0.692409314210738 0.94645417717778 0.997714023376706 0.0103693931961961 0.0837208044011775 0.289730906159362 0.890612499632561 0.472813798246813 0.724382506092461 0.953782758717693 0.998041413224152 0.025561947178591 0.186166175206881 0.505256251649066 0.953235156020149 0.691867577598257 0.868072495247946 0.981012421424082 0.9992167606613 0.0156330556763988 0.121642050332223 0.382056343268401 0.925039486196115 0.576155261717338 0.799338915908993 0.969020051869769 0.998706919134687 0.0218511630684307 0.163041726088432 0.465150156360647 0.945529115448555 0.656607741288857 0.848562547645087 0.977776885356807 0.999080386585564 0.0261764596582375 0.18988924928281 0.511351130806371 0.95431031991924 0.697042000365007 0.870840325445899 0.981461382162445 0.999235615723125 0.00720714160930587 0.0595350042400018 0.220343165434724 0.849417079815144 0.383237639200177 0.645502820787229 0.934631182179161 0.997175499421034 0.0187632449381467 0.142916569155035 0.426747947869449 0.936942338559913 0.620743974672844 0.827479024964102 0.974134576482377 0.998925828607779 0.0148111698715953 0.11590310985448 0.369195473471361 0.921147004365644 0.562710385081985 0.790398161391175 0.967330697530994 0.998634124866743 0.0299586491717276 0.21217225536646 0.545935429041102 0.959996604677192 0.725537964613816 0.885670279436167 0.983825866157967 0.999334644970712 0.00686247452471198 0.0568311130036552 0.211982072603262 0.842995213733428 0.371641783076325 0.634130429380749 0.931550566749597 0.997033033287968 0.0275960411952618 0.198378559769365 0.524900118811439 0.956619142031669 0.708378555888222 0.876822678021464 0.982423458127073 0.999275964509446 0.0140885244233001 0.110802863769275 0.357455762970572 0.917380763346304 0.550184235629864 0.781865832144395 0.965688153392906 0.998563113675041 0.00656203817173115 0.0544630368896862 0.204551156233581 0.836937479085288 0.361179306573955 0.623612138239518 0.928620264958068 0.99689667951476 0.00826606173174702 0.0677575487780772 0.244989786122619 0.866248632840527 0.416374212790114 0.676445021657745 0.942581702433168 0.997539060589783 0.00713071360647862 0.0589366082873627 0.218503987576506 0.84803843585091 0.380702716558828 0.643041813667921 0.93397206081573 0.997145093308595 0.00484225477709629 0.0407036938655682 0.159260737096471 0.790834887872416 0.294028181006461 0.54965033817984 0.905512665846458 0.995791887375369 0.000585825126300821 0.00508549923096145 0.0223107923469996 0.312938485233324 0.047775760155954 0.128182573208145 0.535851623113268 0.966109472396951 0.0117718138894307 0.0941004179356075 0.316820193363755 0.902496843112195 0.50485371638907 0.749241906248262 0.959119035342055 0.998276785656469 0.00289870877388474 0.0247239695068473 0.101670014527391 0.693152482967255 0.199253602799209 0.421697668188069 0.851317157462348 0.992976587405977 0.0252731860220056 0.184406483987652 0.502342151455349 0.952712752599878 0.689376893407362 0.866731755143693 0.980794061992388 0.999207584210146 0.0288123273109185 0.20553105312466 0.535954216673231 0.958424097755059 0.717461544623455 0.881536593529037 0.983173653457044 0.99930737463254 0.0258729014206768 0.1880537968988 0.508358291288947 0.953785288423406 0.694507013690082 0.869487297384015 0.98124221766828 0.999226413510344 0.00399808036840499 0.0338200847811041 0.135152090432512 0.757229752276411 0.255723891983605 0.501710983399359 0.887716091094216 0.994903592639031 0.018402582814613 0.14051119862964 0.421917129348046 0.935763777636078 0.616077213431109 0.824637490510284 0.973631583189238 0.998904397458868 0.0269861688264317 0.194750299240579 0.519167625839011 0.95565564457507 0.70360982998556 0.874319728781238 0.982022309053753 0.999259149814425 0.0240761942946562 0.177041541774215 0.489906614093444 0.95042040652773 0.678625022921709 0.860879952528281 0.97983420062363 0.999167199991382 0.019041124727336 0.144761872834731 0.430417611063991 0.937821864736556 0.624265186572206 0.829607679688189 0.974509459880985 0.998941787557924 0.0220145659697306 0.164083837869263 0.467045709452564 0.945920103581775 0.658323176571497 0.849538798001675 0.977941801294995 0.999087358522572 0.0221520991805209 0.164959223947074 0.468631265253047 0.946244966201015 0.659754237145959 0.850351035583428 0.978078764585972 0.999093147028614 0.0118271063393873 0.0945054290231577 0.317847461609633 0.902913323767591 0.506039069291207 0.750131768149644 0.959304562606273 0.99828492377308 0.0233452374067645 0.172487335647305 0.4820181824008 0.948911000781111 0.671699309503931 0.857054562297081 0.979200674245602 0.999140504074446 0.0255228956275183 0.18592858091694 0.504864050491844 0.95316516509081 0.691532994181085 0.867892709402425 0.980983174159705 0.999215531786109 0.00918869717956264 0.0748194997294644 0.2652674444881 0.878140311512751 0.442522986638522 0.69935511526551 0.948093362688585 0.997787671438541 0.00314433635996374 0.0267693506661847 0.109367198133202 0.710226203501722 0.212590267593549 0.441710161390026 0.861350593267448 0.993523269801994 0.027510886133036 0.197873646882367 0.524107499828692 0.956487062229407 0.707721592639284 0.876479016068449 0.98236849555699 0.999273661458907 0.0208471703588354 0.156588995312124 0.453215360504375 0.943000081500364 0.645690982298616 0.842282404769246 0.976708203925893 0.999035152629847 0.0209720867081314 0.157396530720918 0.454727859251449 0.94332716883884 0.647085651245201 0.843091280676446 0.976846610432912 0.999041016294055 0.0193956024544182 0.147105841765551 0.435034131496658 0.938909532656013 0.628666033979474 0.832249714583651 0.974972486837708 0.99896148258056
254041 0.000437591996356723 0.0258729462911871 0.297396355677601 0.926175233189496 0.547698181453211 0.679446393078136 0.991817460937583 0.991508691700643 0.000283027293117928 0.0168859684571991 0.214902176714526 0.890266967062551 0.439171890441492 0.578185856613575 0.987403233313317 0.986930087625546 0.00120404680351953 0.0681525694094846 0.538224390152945 0.971867467729893 0.769288543786629 0.853728961326232 0.997012898535269 0.99689956699433 0.000478283598064517 0.0282121096389899 0.316312662907904 0.93203178771529 0.569627685273709 0.698504477433388 0.992508705606052 0.992225816125313 0.000312391599355869 0.0186058421754967 0.232030386322318 0.899548188811548 0.463619404851386 0.602064376379721 0.988574111327491 0.988144416801617 0.00109772891851802 0.0625046130536248 0.515156665284953 0.969223432848391 0.752454674371133 0.841789186485635 0.996724190133581 0.99659994226254 0.00108112130112035 0.0616162826239931 0.511344036422358 0.968764923189921 0.749601062979279 0.839746065673262 0.996673981117156 0.996547835469072 0.00012562418075934 0.00756485773144513 0.108318658285329 0.782630995726939 0.257896652089641 0.378228196243115 0.972056581561013 0.971023917950975 0.0010575107095588 0.0603505169010246 0.505819565391306 0.968089074042739 0.745429193131174 0.836749003326959 0.996599894899916 0.996470949339123 0.00102091151431147 0.0583817866750992 0.497005232346272 0.966981684029821 0.738680677069748 0.831875323096449 0.996478303422076 0.996344763539629 0.00095342066407634 0.0547300091402987 0.479900411442182 0.964724524889417 0.725251053664309 0.822081544032458 0.996229695273203 0.996086765391583 0.000787198975761623 0.0456163315821749 0.432371191027275 0.957585027316511 0.68544699618009 0.792288043384593 0.995436450126716 0.995263591789926 0.000957031303980583 0.0549260771544841 0.480844828356358 0.964853055433268 0.726004318226646 0.822634257553749 0.996243879785752 0.996101485525819 0.000516511732561097 0.0303996210804534 0.333180025186115 0.936746319003506 0.588378127980355 0.714454681102154 0.993059567643781 0.992797329092175 0.000144260639044792 0.0086775331890549 0.122422631734218 0.805245979060029 0.285246492388329 0.411267054901207 0.975578764944988 0.974672874007922 0.000392754659573987 0.023282611791675 0.275304497224285 0.918431375848472 0.520794997223592 0.655449849877335 0.990891435940485 0.990548056033499 0.00112153568035199 0.063775142721359 0.520519602979561 0.969857729530837 0.756433820608474 0.844628846232781 0.99679357873759 0.996671953912453 0.000771779668274577 0.0447621552479759 0.427519049646581 0.956773614378728 0.681162908266082 0.789011181016653 0.995345628294086 0.995169346498419 0.000616172331479675 0.0360571973820845 0.373481752975836 0.946434044715432 0.630367350216941 0.749067893194621 0.994176162306227 0.993955856587066 0.000253389063550569 0.015144030452076 0.196822683688245 0.87898188726092 0.412129165643388 0.550993017186189 0.985950113739995 0.985423193355711 0.000719323374769362 0.0418449730846034 0.410373588199993 0.953764775452707 0.665673359987714 0.777046118472722 0.995007644234806 0.994818628113508 0.00106510874290372 0.060758214015955 0.507610927026884 0.968309732441782 0.746786793626951 0.837725620594936 0.996624093513435 0.996496062434121 0.000576961672426102 0.0338390313591093 0.358219865359447 0.94299905869085 0.61491098267965 0.736500245730205 0.993782589115639 0.993547491831528 0.00108913250534398 0.0620450030104935 0.513190619173899 0.96898779120525 0.750985748141032 0.84073816767657 0.996698391541555 0.996573168522465 0.000795429862295142 0.0460716799474387 0.43492782382074 0.95800582571271 0.687687117088067 0.793995959448382 0.995483496223723 0.995312411509359 0.00112784296568937 0.0641111859680612 0.521920662353919 0.970021425687516 0.757466728840913 0.84536419849977 0.996811473041181 0.996690524722805 0.000309026481429192 0.0184090467266118 0.230105472608882 0.898564975973259 0.460926351989065 0.599465907077452 0.988451088570782 0.988016823597215 0.000114249531858028 0.00688453514730393 0.0994856571812731 0.766050663015666 0.240151191771815 0.356176862607881 0.969359447622119 0.968230367655491 0.000218631263288159 0.0130934496685846 0.174531399713303 0.86238593716668 0.376895862339636 0.514273471792692 0.983752210303802 0.983144269976265 0.000746305205876074 0.0433476614155387 0.419318759894262 0.955362893291423 0.673823870932622 0.783365094574005 0.995187397940946 0.995005153330289 0.000999559783017238 0.0572294943143323 0.491716565248339 0.966299448120485 0.734576026429429 0.82889544061186 0.996403269956898 0.99626689552521 0.000383266408993691 0.0227327211398832 0.270450501931993 0.916579766368567 0.51468669832274 0.64990413247994 0.990667958326223 0.990316235964705 0.000551323069869207 0.0323832095958545 0.347832735754829 0.94050456870296 0.604086697322395 0.727579533770349 0.993495170986868 0.993249279464698 0.0013249844114405 0.0744964375678928 0.56193774649111 0.974372467329527 0.785857174338322 0.865295316649243 0.997285133028388 0.997182100954856 0.000751626391548299 0.0436434653825823 0.421050980129813 0.955665119693694 0.675384623192272 0.78456927165721 0.995221331566092 0.995040365556996 0.000311175517421391 0.0185347334457564 0.231335873722407 0.899195083050951 0.462649301340983 0.601129242520455 0.988529957034937 0.988098621985041 0.00118361344860361 0.0670722780991067 0.533962572922097 0.971395124431012 0.766233038442084 0.851576007203447 0.996961425314583 0.996846147041591 0.00102739440911542 0.0587311025988845 0.498589329546345 0.967183399465296 0.739901973504039 0.832759677882287 0.996500470314951 0.996367767919267 0.000381608666577137 0.0226365843630314 0.269595763701012 0.916247604666599 0.513603481349016 0.648916850207436 0.990627783641541 0.990274561970736 0.00127156335718819 0.0717046913858388 0.551769552346626 0.973323132456691 0.778840964327354 0.860419546453243 0.997171247493285 0.997063906067789 0.00106959052856257 0.0609985358156547 0.508661517941997 0.968438466745625 0.747580830848314 0.838296236436856 0.996638206674294 0.99651070896194 0.00128112121222614 0.0722053925378127 0.553623248184873 0.973517132234625 0.780129790514264 0.8613176175869 0.997192319052751 0.997085774883636 0.00072346791512704 0.0420760948338394 0.411765451045046 0.954017646430076 0.666951666359543 0.778040577497172 0.995036122529621 0.994848179045455 0.0009391264565774 0.0539530077412378 0.476127642780013 0.964206330007009 0.722227897615342 0.81985920380843 0.996172473506926 0.996027383034303 0.00120882306065304 0.0684047311195544 0.539209391051773 0.971975639115999 0.769991297527376 0.854223246882972 0.997024680129808 0.996911794201605 0.000694840235170975 0.0404774228237736 0.402015359766268 0.95221238323451 0.657917374283682 0.770984960477374 0.994832518423582 0.994636907583187 0.000536637511487128 0.0315473839605657 0.341730462797394 0.938974938121572 0.597608328411371 0.722192599143865 0.993318252490077 0.993065719882802 0.000162448545516362 0.00976106508061873 0.135763973040625 0.823198293040937 0.310062696718608 0.440293235538288 0.978253918779689 0.977444966818889 0.00112866036012897 0.0641547182424136 0.522101635245929 0.970042510038692 0.757599948942392 0.845458988187884 0.996813777466427 0.99669291627031 0.000688021542269475 0.0400958690146721 0.399645265247125 0.951761312776442 0.655692874100007 0.769237828944604 0.994781537509463 0.994584007334047 0.000237063578653689 0.0141819321717638 0.186504301723846 0.871715202692212 0.396089810722769 0.534462677027943 0.984996837085977 0.984434729866095 0.000209658293790308 0.0125627136088883 0.168574615860217 0.857335456569553 0.367103921872858 0.503798147075933 0.983068460590631 0.982435393325501 0.000882085742001583 0.0508398631879518 0.460512390430594 0.961977620821948 0.709472142365297 0.810409917041852 0.995925740434402 0.995771336726135 0.000283481988722235 0.0169126452523367 0.215173214725226 0.89042373322586 0.439567415026354 0.578577418882805 0.987423189641049 0.986950783624399 0.000812809807756494 0.0470317703559938 0.440251477652262 0.958867519012335 0.692314102601888 0.797511708502851 0.995579720240335 0.995412263684194 0.00122300271513117 0.0691525544872766 0.542109096228245 0.972291936741063 0.772052661694921 0.855671214085323 0.997059116558159 0.996947533174493 0.000897571161905279 0.0516870091447021 0.464842759327524 0.96260963503123 0.713049354722908 0.813071756394853 0.995995812279913 0.995844053028636 0.00107196450193516 0.0611257838012148 0.509216198821882 0.96850623412929 0.747999415979098 0.838596867303646 0.99664563467583 0.996518417690084 0.000464771899800273 0.0274366131706834 0.310145285002598 0.93019289367318 0.562585447872864 0.692432416799088 0.992292496285086 0.992001508012291 0.000214104717772279 0.012825782250759 0.17153710699147 0.859883644398763 0.371994322219088 0.509044894591776 0.983414327230542 0.982793965519078 0.00121062795251698 0.0684999851903091 0.539580520721485 0.972016299835325 0.770255748402738 0.854409164251434 0.997029108126554 0.996916389680362 0.000745383930003967 0.0432964295547312 0.419017803080553 0.955310149136605 0.673552128601617 0.783155243979793 0.995181473926017 0.994999006110844 0.000514319691212282 0.0302744485637676 0.332235324190729 0.936493720577612 0.58734718818626 0.713585798284009 0.993030178364294 0.992766837451035 0.000987176672529777 0.0565599425922951 0.488598199851108 0.965890720308248 0.732135963252638 0.827118395527409 0.996358272024656 0.996220197913362 0.000574633179144175 0.0337069916930929 0.357290166564464 0.942781173424625 0.613952397375211 0.735714242533177 0.993757538122987 0.993521499767564 0.000373796334515818 0.0221832765643029 0.26554062535267 0.914645976552708 0.508432945418019 0.644188232635333 0.990433704378181 0.990073241511509 0.000330455920721504 0.0196609369785595 0.242201406158136 0.904516606748119 0.47762840065257 0.615456643019412 0.989192148295365 0.988785432678804 0.000920784848920808 0.0529541582290227 0.471205848705323 0.963518701833694 0.718250018733296 0.816925058756795 0.996096457179337 0.99594849686683 0.00052007866454921 0.0306032363293374 0.334711569233093 0.937153086751304 0.590044736320369 0.715857338780308 0.993106864543777 0.992846400193433 0.0012058246013558 0.0682464436196536 0.538591513458969 0.971907828120894 0.769550620124782 0.85391333274556 0.9970172947017 0.996904129434744 0.000216605507878207 0.0129736786780321 0.173194046915653 0.861277226430076 0.374711772766149 0.511947365222676 0.983602715368171 0.982989278141341 0.000513324933856903 0.0302176342817616 0.331805732819328 0.936378424033248 0.586877639538149 0.713189750247684 0.99301675916925 0.992752914938462 0.00101668038630727 0.0581536646283373 0.495965956924486 0.966848691038481 0.737877389496438 0.831293084552635 0.996463684049558 0.996329591854243 0.00111952579696468 0.0636680091597573 0.520071417329222 0.969805190195807 0.75610282521483 0.844393048760352 0.996787834301344 0.996665992309108 0.0010542954591447 0.060177887486318 0.505057594407107 0.967994771283826 0.744850311746718 0.836332185166433 0.996589550134386 0.99646021365223 0.000698231876983961 0.0406670980275368 0.403187309708307 0.952433622531234 0.659013189438705 0.771844183327188 0.99485750760312 0.99466283763304 0.000880307745194416 0.0507425008339399 0.460010707732475 0.961903685735464 0.709055706768096 0.810099437023913 0.995917537829713 0.995762824586873 0.000377649126920958 0.0224068851324213 0.267546094041218 0.915443429379551 0.510996545190278 0.646536040419743 0.990530412089145 0.990173557064659 0.000372995847038542 0.0221368052111804 0.26512257614609 0.914478401114325 0.507896937412357 0.643696516590396 0.990413363335881 0.990052141706715 0.000118673087061192 0.00714921882937934 0.102941466879916 0.772790547486189 0.247152198531239 0.364935809500959 0.970467975530159 0.969378453556412 0.00100307650128434 0.0574194721889078 0.492595251879075 0.966413745941951 0.735260914288746 0.829393475811276 0.996415847224746 0.996279947895165 0.00065052563058984 0.0379923684127524 0.38626955562224 0.949120514349172 0.642924822857716 0.759133644443093 0.994482202169495 0.994273406724772 0.000300266801525892 0.0178964078211556 0.225049275459234 0.895913004033083 0.453787703887698 0.592540068584347 0.988118072615954 0.987671441679311 0.000496264885443728 0.0292422521302831 0.324351409277925 0.934333881147809 0.578655431892541 0.706223063738368 0.992778308248721 0.992505522742867 0.000414626748679173 0.0245478918880249 0.286251805707635 0.922401891174394 0.534306873487044 0.667588342049672 0.991367963861963 0.991042385982105 0.000841949144733682 0.0486372101589305 0.448955974230534 0.960235593215213 0.699771907935248 0.80314472045734 0.995732174388323 0.995570467663049 0.000980890392182846 0.0562196872607339 0.487000504889757 0.965679416305352 0.730880041121393 0.826202096387808 0.9963349956634 0.996196042410986 0.00129897362592667 0.0731391957728557 0.557044973769844 0.973872043889001 0.782497359381072 0.862964518928222 0.997230848857589 0.997125762579806 0.000427067423370819 0.0252661365163624 0.292332450670241 0.924492545094531 0.541657977510181 0.674118749053652 0.991617414714012 0.991301162912592 0.00118180631097538 0.0669766180767472 0.533581874453718 0.971352586513067 0.765958913929799 0.851382548568231 0.996956787584007 0.996841333920983 0.00109811570932293 0.0625252825473156 0.515244753953232 0.969233951348878 0.752520361158447 0.841836150884897 0.996725341461995 0.996601137110665 0.00113438934391068 0.0644597171987746 0.52336621764577 0.970189459458859 0.75852958108513 0.846120110281817 0.996829835894667 0.996709581823204 0.00059977700571643 0.0351309248838741 0.367189276013753 0.945049390659835 0.624057876784461 0.743961612538703 0.994017818400292 0.993791560210344 0.000802832748978444 0.0464808571991541 0.437207710947765 0.958377230197231 0.68967484022216 0.795508273716807 0.995524989349623 0.995355469057558 0.000570676468267619 0.0334825408565883 0.355704185841843 0.942407087408057 0.612312532770164 0.73436781997013 0.993714504143229 0.993476849279164 0.000773357495354064 0.0448496304197697 0.428019359282907 0.956858066558069 0.681606636501541 0.789351232088223 0.995355087474739 0.995179162205196 0.000719121018536313 0.0418336858116601 0.410305462442819 0.953752357908634 0.665610695947804 0.776997336239091 0.995006245425711 0.994817176619812 0.000931566510517989 0.0535415581891979 0.47411012397873 0.9639260688995 0.72060198590496 0.818661279972306 0.996141502728681 0.995995242963022 0.000713354034889645 0.0415118980593902 0.408357307668493 0.95339564503785 0.663814906569143 0.775598062168327 0.994966048626132 0.994775465918168 0.0001864968545862 0.0111901555063666 0.152794305446142 0.842406722957899 0.340346812970858 0.474548281137237 0.981005205851201 0.980296540053736 0.00115231438619884 0.0654127482077086 0.527280105247976 0.970640079200953 0.761392801922234 0.848152645273219 0.996879051899671 0.996760658675791 0.00119389749202035 0.06761629270067 0.536117297763784 0.971634816869868 0.76778089830169 0.852667434949261 0.996987551190132 0.996873260979136 0.000918880275566011 0.0528503199519775 0.470689479914442 0.963445783553769 0.717830429233713 0.816614899281074 0.996088390483584 0.995940125656377 0.000701696497912943 0.0408607784552798 0.404379751559108 0.952657518687049 0.660125366060124 0.772715268856014 0.994882786337972 0.994689068190459
254061 0.00399416905873649 0.0329129057714162 0.0178420603750399 0.696743894334791 0.423165395520992 0.487897619490987 0.886087489532543 0.992322544291315 0.00477840217992574 0.0391519759787086 0.0212871398448266 0.733391537264794 0.467611882909303 0.532862399191922 0.903037811737277 0.993579501642487 0.0265450326337116 0.187930290848311 0.109946773174043 0.939842650179514 0.83301061676064 0.866283419546603 0.981445126190964 0.998863504367124 0.00933374494462474 0.0740384927580208 0.0409332750074122 0.843699557905819 0.632831587600415 0.691204651131632 0.948120661251801 0.996717742467468 0.0120708191419336 0.0939504677147024 0.0524461875207082 0.875003008328432 0.690894600538327 0.743774208780847 0.959514456535818 0.997467107967674 0.0187703263823675 0.139669768026082 0.0797458423678299 0.91638613431544 0.777748877071139 0.819648705462329 0.973757274097358 0.998380712158445 0.0142992545375677 0.109617749710974 0.0616632150690803 0.892603259546242 0.726309769207972 0.775102959379144 0.965681753151554 0.997865811109884 0.00251553598220402 0.020953840720835 0.0112951028454418 0.590977334093391 0.315695338854055 0.374665727350162 0.830271388316361 0.9878467009677 0.0192192296125397 0.142589883188178 0.0815318409871227 0.918213679582113 0.781885378105508 0.823182664912594 0.974365937401626 0.998419196411285 0.0229142148999634 0.165989265683775 0.096033695183627 0.9307289337554 0.810967356199892 0.84782996729504 0.978489850978523 0.99867875745679 0.0257185883396189 0.18302401477652 0.106808628858216 0.937979993287639 0.828443915877438 0.862476417730736 0.980844355557982 0.998826032251197 0.0195685170623512 0.144850155119979 0.0829178474262402 0.919582430610672 0.78500145644106 0.825840169163348 0.974820711071133 0.998447921174279 0.0258729760367286 0.183944417274056 0.107396138599304 0.938336421661298 0.829315296075628 0.86320348106838 0.980959443468657 0.998833214013512 0.022967156163279 0.166316501901526 0.0962389330182581 0.930881058705233 0.811329172628424 0.848134439894301 0.978539507485421 0.998681870349105 0.0133834918641439 0.103236881368018 0.0578922901500031 0.885997964250276 0.712767984852827 0.76318823984692 0.963386692589345 0.997717999320212 0.00946479156602666 0.0750092149485579 0.0414894012576687 0.845546635654943 0.636095776080026 0.69420066057004 0.948808616925159 0.996763467304906 0.0201813011306213 0.148790725951432 0.0853417251863608 0.921878397575849 0.790263427510919 0.830318682360233 0.975581471753434 0.998495916740727 0.028352289214821 0.198484757480246 0.116751226669144 0.943559489623306 0.842219993221864 0.87393551660842 0.98263902586144 0.99893784428152 0.00906122434561584 0.0720140964754778 0.0397751751560142 0.839715026876436 0.625855300770129 0.684785019868863 0.946629723023534 0.996618433915083 0.0077775346014817 0.0623733291622657 0.0342908578220028 0.817880001812329 0.589141407472759 0.650625689212789 0.93828892996871 0.99605742010644 0.00597002691189418 0.0484978684430483 0.0264861036867911 0.774821951361293 0.523509939981429 0.587946471739034 0.920947192237812 0.994860576145478 0.014104952266672 0.108270500895588 0.0608650587466576 0.891265557489206 0.723542289874208 0.772674440646841 0.965218826644954 0.997836049719578 0.00913424589107852 0.0725572891780128 0.040085698233367 0.840802248727528 0.627750076748446 0.6865308355736 0.947037476921397 0.996645622721454 0.0193898421372065 0.14369522252718 0.0822092476637172 0.918887909315298 0.783418381908153 0.824490566979243 0.9745900695306 0.998433356360279 0.00782666960453957 0.0627455647706345 0.034501667897567 0.818823525656503 0.590676898526939 0.652067101396087 0.938655430158971 0.996082267488745 0.0229555511882523 0.166244789119889 0.0961939499879246 0.930847767994968 0.811249975985461 0.848067799556189 0.9785286417144 0.998681189215479 0.00816153684889188 0.0652755695865276 0.0359364979134546 0.825004705837134 0.600847429749378 0.661586184007844 0.94104268411501 0.996243671204865 0.00618494179111186 0.0501664781520324 0.0274192041116735 0.780969350741855 0.532377516376718 0.596539058161496 0.923499218971914 0.995039342620222 0.00317870195090292 0.026349458009399 0.0142397676986684 0.646264448539296 0.368426401794213 0.431042260602755 0.860830373223026 0.990364119148608 0.00925276283625541 0.0734377307494471 0.040589359860042 0.842536131224313 0.630785438628102 0.689324102826803 0.947686301762287 0.996688840824724 0.0231638910580571 0.167530606450317 0.0970009954284732 0.93144070419826 0.812662004684883 0.849255576218835 0.978722090257232 0.998693313641424 0.0203642592250013 0.149961174881952 0.0860635225199962 0.922539232939579 0.791786145059275 0.831612557459116 0.975799954711135 0.998509687612946 0.00362223388465734 0.0299289901825282 0.0162015918544378 0.67562155891852 0.399413259788934 0.463431171763249 0.875802438401573 0.991537750686739 0.022489548754169 0.16335632068207 0.0943848169525102 0.929484624628625 0.808015530425488 0.845343992000607 0.978083264013848 0.998653257967851 0.0251515824318871 0.179628371373904 0.10464588773415 0.93663586585219 0.825168348488473 0.859740629477337 0.980409803045443 0.99879890085928 0.00667221254101331 0.0539307301540584 0.0295296744158349 0.793744934523959 0.551322579686043 0.614765672501528 0.928720121935356 0.995402197296716 0.0145078900333819 0.111060445496812 0.0625190898848355 0.8940040379552 0.729221543077685 0.777654540092016 0.96616549702323 0.997896882263544 0.0205651266089604 0.151242996078274 0.0868549736781 0.923252275732463 0.793433296236355 0.83301109426674 0.976035457030153 0.998524524727907 0.0050333079814862 0.0411647090086978 0.022402886777177 0.743478225720932 0.480633003625802 0.545837618647628 0.90751559353751 0.993904229614674 0.0221379990196402 0.161165834506331 0.0930163634283284 0.928421079762233 0.805503294509054 0.84322544793525 0.977735147917645 0.998631409718814 0.0221521800633399 0.161254387205289 0.0930716259763475 0.928464587313345 0.805605871280189 0.843312000113301 0.977749399448731 0.998632304451318 0.0214284806931632 0.156714602374778 0.0902448527280311 0.926176301364183 0.800233138775052 0.83877283857965 0.976998587430498 0.99858513399554 0.0140467446103939 0.107866211545839 0.0606257498394552 0.89085841206455 0.72270251666619 0.771936869712263 0.96507774183105 0.9978269741005 0.0189250861833801 0.140678422214965 0.0803621663215397 0.917025146546421 0.779192115674525 0.820882520034373 0.973970286198092 0.99839418551247 0.0196073810884668 0.145101010609607 0.0830718660216844 0.919731958833252 0.785342811026705 0.826131045162363 0.974870336156614 0.998451054110147 0.0205278067362382 0.151005094670813 0.0867080062823005 0.923120769580677 0.793129189323013 0.832752971774085 0.975992042263813 0.998521790016373 0.0106579923492308 0.0837666463318932 0.0465302089685726 0.860569457241042 0.663380397964477 0.719052903829835 0.954330201643963 0.997128220592418 0.0156793245223705 0.119085908776751 0.0673024231411722 0.901246234213071 0.744504915071736 0.790987775384627 0.968650141488119 0.998056013708911 0.0147542185727497 0.112758560587874 0.0635280484096169 0.895612292301589 0.732582135160171 0.780594892185601 0.966719619416043 0.997932438033923 0.00471105104509619 0.0386189329270777 0.0209920076507862 0.730593477176419 0.464062830168054 0.529310483595271 0.901781749481581 0.993487871444635 0.00349026786854442 0.028866377176733 0.0156185158135167 0.667406293501702 0.390513243020459 0.454183422697491 0.871694191460948 0.991219451923206 0.0224027960951118 0.162816687546669 0.094047413353995 0.929225049014386 0.807401464794247 0.844826393000437 0.977998351214544 0.998647930068884 0.0154072377676715 0.11723310329518 0.0661947530651401 0.899652285433286 0.741107802458359 0.788032744936679 0.968105633392875 0.998021205716501 0.00756994336583858 0.0607978046029669 0.0333994169227636 0.813783868884973 0.58252662628259 0.644403315906459 0.936691334180408 0.995948896333225 0.0122119199519798 0.0949566977769953 0.0530339168055964 0.876284052820875 0.693401350512606 0.746009772764615 0.959969001580409 0.997496657313546 0.0257902143232998 0.183451244228287 0.107081268660542 0.938145850133555 0.828849249756372 0.862814658476171 0.980897916944518 0.998829374807287 0.00909163366874781 0.0722403729277083 0.0399045092144929 0.840169572792786 0.626646672144291 0.685514378992038 0.946800282493578 0.99662980939569 0.0273890875547724 0.192889110316526 0.113134554531859 0.941635933855578 0.837437709811675 0.869966107078578 0.98202196767359 0.998899443435809 0.0182017354046444 0.135946287971251 0.0774760214554888 0.913953264976718 0.772284536031431 0.814969446454144 0.972944418371551 0.99832924687805 0.00167528507715617 0.0140414395891256 0.00754444117269169 0.49016690004023 0.234877803229337 0.285040082175294 0.76498507433847 0.981846690703977 0.0146699418407945 0.112178217172046 0.0631830397462117 0.895067488845666 0.731441610210808 0.779597532292517 0.966532059833025 0.997920407382359 0.0127602087491184 0.098848280715203 0.0553123940338085 0.881025401850875 0.702774248470257 0.754344173119957 0.961643552500408 0.997605291586211 0.0208660119603689 0.153156836789135 0.0880385566302477 0.924296666256186 0.795853653987179 0.83506411563579 0.976379944976611 0.998546216055588 0.0154364339673307 0.117432242192799 0.0663137079630871 0.899825741144939 0.741476558457106 0.78835375054526 0.968164951330778 0.998024999432129 0.0214014212717957 0.156544035605517 0.0901388980627381 0.926087966660005 0.800026642979134 0.838598145611667 0.976969552629428 0.998583308490938 0.0175373288467787 0.131559846850366 0.0748128325898709 0.910928671769087 0.765557579989014 0.809191903520265 0.971929713048787 0.998264888323429 0.00744641618161378 0.0598580872178826 0.032868360793052 0.811258690928637 0.578489802267249 0.64059566586112 0.935701150754829 0.995881459629859 0.00378150734792466 0.0312087680605105 0.0169046086211968 0.685014600779009 0.409817753573052 0.474186636901098 0.880424755781886 0.991892568078939 0.00510134787171246 0.0417006999839557 0.0227003703404432 0.746043646411989 0.484002711596752 0.549181084180037 0.908642094294718 0.993985452562998 0.023076150271528 0.166989510943224 0.0966612480381084 0.931192206631526 0.812069849256963 0.848757562424096 0.978641037303658 0.998688234179019 0.00444270253306473 0.0364899526460187 0.0198147344247654 0.718840619142314 0.449444664425612 0.514610529859377 0.896438377497371 0.993095392189857 0.0116041587400842 0.0906086476292917 0.0504983939612333 0.870573388805191 0.682309419956911 0.736096719808229 0.95793576297812 0.997364275096487 0.0273145019443555 0.19245301587355 0.112853561449923 0.941481664369797 0.837055680415991 0.869648622231359 0.981972403934215 0.998896357012983 0.0247030191272047 0.176924811506123 0.10292928264547 0.935531689035253 0.822489875704743 0.857500346871885 0.980052180723484 0.998776555681575 0.0146024152164447 0.111712741357409 0.0629064611207764 0.894626913043947 0.730520863950687 0.778791956281288 0.966380268961964 0.997910667840072 0.00717087254808716 0.0577559803546121 0.0316821426771237 0.805373928361881 0.569201453755939 0.631804820094311 0.933377745016535 0.995722697780193 0.0181891753117972 0.135863721860326 0.0774257847836039 0.913897956756517 0.772160867873063 0.814863402517395 0.972925904628908 0.998328073756139 0.00799170245166966 0.0639939246048415 0.0352092084342119 0.821922917110288 0.59575236034677 0.656823604497528 0.939855428697339 0.996163496083694 0.0210995637653811 0.154637256116185 0.0889556587195058 0.925088375752719 0.797694620546779 0.836624074465178 0.976640730430091 0.99856262734868 0.0217220409577168 0.158561214204385 0.0913931176137056 0.927121529274019 0.802446966673529 0.84064461820339 0.977309036593102 0.998604646497723 0.0106780922237903 0.0839129274258932 0.0466147726220405 0.860797813175746 0.663805539468332 0.719437469781638 0.954413132993129 0.9971336688507 0.0170956414418179 0.128622399713423 0.0730358656901476 0.908799945706294 0.760866656982306 0.80515184044624 0.971212786274052 0.99821934056916 0.0132046590776665 0.101981514196631 0.0571531743482455 0.884613640050422 0.709968722301303 0.760715394003429 0.962902750982351 0.99768674705181 0.0136781998409767 0.105299014082637 0.0591083757673759 0.888209237748444 0.717267112679467 0.767155596941533 0.964157598825847 0.99776772260244 0.00640615998963173 0.0518786757049234 0.0283782257974022 0.786958626213638 0.54117072088287 0.605020884217671 0.925960583098398 0.995210885164734 0.0126016688494164 0.0977260142987097 0.0546544310522375 0.879691657525473 0.700122402633738 0.751990061583975 0.961173736139265 0.997574848687988 0.0284554768950636 0.199080273107558 0.117137354944227 0.943758284349167 0.842716227174876 0.874346883811482 0.982702697992768 0.998941804156992 0.0206423238106787 0.151734736369311 0.0871588653048912 0.923522908630322 0.794059593948366 0.833542569231083 0.976124775627707 0.998530150220103 0.00891525313208396 0.0709265768669914 0.0391539694385346 0.837497020468835 0.622010058379899 0.681236953266569 0.945795689505932 0.996562752630343 0.00763914890841921 0.0613235584270558 0.0336967415983877 0.815169543426287 0.584755055068434 0.646501886061196 0.937232969170057 0.995985728092669 0.0279134770880871 0.195943789805791 0.115106331942691 0.942698655110542 0.840075492797794 0.872156651174289 0.982363093918447 0.998920678046836 0.0158967781933703 0.12056183424016 0.0681862324361469 0.902484787160487 0.747157784635982 0.793292005173229 0.969072336213134 0.998082977494701 0.00548359110128418 0.0447021082414005 0.024369005690421 0.759558654041365 0.502157156404601 0.567093437543719 0.914495703173503 0.99440449878666 0.0108207078682288 0.0849496733531198 0.047214449380947 0.862397103158635 0.666791986353657 0.722136594130114 0.954993114113035 0.997171746506016 0.0196108485009015 0.145123385519227 0.0830856054977623 0.919745273163164 0.785373215018607 0.826156950764384 0.974874754348643 0.998451333025379 0.0043438463021089 0.035703574768941 0.0193804880346173 0.714250053543106 0.443858561732771 0.508963239670146 0.894321207585314 0.992938672061511 0.012224525622711 0.0950464976328466 0.0530863960810177 0.876397239898814 0.693623356204244 0.7462076276842 0.960009119826993 0.99749926408557 0.0120832757467844 0.0940393777689753 0.052498095798765 0.875117152816646 0.691117519844085 0.743973124579658 0.959554994229028 0.997469744333037 0.00886325011079058 0.0705386037135269 0.0389325116282147 0.836692102213807 0.620621284025678 0.679953818815504 0.945492288794567 0.996542474337931 0.00417395665226317 0.0343495061934823 0.0186335150033792 0.706002934407166 0.433991761274708 0.498947603242415 0.890474237529897 0.992652126910777 0.014717272190225 0.112504222935427 0.0633768228312239 0.895374140470855 0.732083307028877 0.780158748355584 0.966637649968681 0.997927180798777 0.0215679681032553 0.157592905542605 0.0907907353405662 0.926628401475159 0.801291044436261 0.839667541344332 0.977147128885793 0.998594471647348 0.0128825468323927 0.0997126221709885 0.0558196328539422 0.882034834329673 0.704789285434723 0.756130913095508 0.961998488505577 0.997628272044151 0.0137846067833032 0.106041538750834 0.059546861460607 0.888987020462665 0.718857768606854 0.768556146085671 0.964428134110974 0.997785154399021
254081 0.0143543405873578 0.0256302915265931 0.204586352751717 0.876972081702762 0.330874838821978 0.674436160819152 0.980292835024749 0.992317096600651 0.0148502962497857 0.026505364929154 0.210252946131614 0.880643133825069 0.33855053520363 0.681958992477279 0.980947858700155 0.992575486682697 0.0695367554350384 0.118930370315472 0.568944317618241 0.973389573818609 0.717315934354439 0.914019854516087 0.996097728287179 0.998493506106014 0.0195391098449139 0.0347443499985228 0.260334201125667 0.907013560058867 0.403575017963301 0.739227690439396 0.985521539763418 0.994373834286374 0.0253156359606074 0.044810690393818 0.314466662397684 0.927075944941246 0.468621821279085 0.786989179595718 0.988853516531006 0.99567753785418 0.0522275194699573 0.09052213302242 0.493217284981249 0.96425010821008 0.651697390672409 0.886859691726566 0.994715131616217 0.997958006791435 0.0628259856214165 0.108006102572102 0.54211800298352 0.970425099717412 0.69476959986611 0.905086347167252 0.995651703744522 0.998320854219292 0.00646742151789181 0.0116209048472478 0.103111839570145 0.761118061894608 0.181016497405873 0.480777889340801 0.956959694212844 0.9829733187215 0.0251241177592043 0.0444784181823103 0.31278965032499 0.92654750730973 0.46668236345559 0.78568029077357 0.988767320510548 0.995643879687088 0.0708930867338252 0.121124719260473 0.574032143752803 0.973922465436596 0.721509719625143 0.915638623799147 0.996177659606065 0.998524436734796 0.0682733632122951 0.116882291670318 0.564108347809167 0.972874705200626 0.713305746370632 0.9124595854679 0.996020429366151 0.998463591224394 0.0600688452119097 0.103485156702576 0.530227367369187 0.969021490988797 0.684536348033038 0.900898470340583 0.995439709803116 0.998238760072476 0.0640565907921597 0.110017785161561 0.547254625912459 0.971013785247481 0.699144107351955 0.906850755839269 0.995740460201236 0.998355218572274 0.0478294629362733 0.083182329695934 0.470103225135681 0.960917211055267 0.630394888420967 0.877230446144994 0.99420536488694 0.997760336347428 0.032197913377308 0.0566846431948307 0.370107990659376 0.942142989721855 0.53043423616984 0.825553654004914 0.991276626867291 0.996622255935791 0.0189075258578824 0.0336381328991489 0.253935021922383 0.904149211527144 0.395537723704588 0.732717938638112 0.985035646970001 0.994183268424881 0.0541673435020442 0.0937436060071029 0.502846207150749 0.965554392247368 0.66038853489149 0.890667311513239 0.994913805296502 0.998035012119277 0.0281651656565293 0.0497425962816892 0.338557858130807 0.934146978557737 0.495978504993107 0.804783340815142 0.989998948995612 0.996124470095682 0.0350326459293007 0.0615381293116202 0.39068315847595 0.946722629756811 0.552110011671077 0.837772796464801 0.992000143936572 0.996903791059362 0.0413219615032675 0.0722297222010417 0.432222582764916 0.95474569503311 0.594078676809279 0.85977251249578 0.993253435412068 0.997390876881621 0.0544462029553122 0.0942059154102446 0.504203583112478 0.965734525992751 0.661605238364342 0.891194937536559 0.994941208028866 0.998045631855837 0.0508292855784585 0.0881940777743925 0.486067708949456 0.963250624418844 0.645175160945276 0.883956938000007 0.994562576065511 0.997898863900911 0.00759823180833561 0.0136404160618243 0.119114748328095 0.789363981604736 0.206328697215571 0.521324688028649 0.963169430239922 0.985486801531211 0.0329271589169044 0.0579352852302694 0.375520930685355 0.94339204357883 0.536195966598081 0.828862505981482 0.991474551108339 0.996699297281317 0.0317209270032903 0.0558658450959751 0.36652093240382 0.941296822634602 0.526592349775679 0.823322111290241 0.99114229037483 0.996569955166442 0.00922554430309526 0.0165402147052609 0.141226730448493 0.820066436735108 0.240215730765501 0.569804183733786 0.969516232283813 0.988035550931349 0.0158347467498129 0.0282403007369536 0.221281368594322 0.887326750174278 0.353298035827898 0.695926766229833 0.982128703247061 0.99304076798423 0.0123324608355234 0.022055679015235 0.180681236672114 0.859385697311995 0.297736948351042 0.63978975356375 0.977089934460143 0.991050594357418 0.00965464877574567 0.0173036019201923 0.146885326496491 0.826739614429131 0.248691982433757 0.581016791423355 0.97084384004936 0.988566130097684 0.0135440524324065 0.0241991146791425 0.195163928808745 0.870471855653847 0.317961117048201 0.661366969586413 0.979121635601867 0.991854562860498 0.0316867191141309 0.0558070999996119 0.366262246430842 0.941235218730795 0.526314551781207 0.823159962058319 0.991132502202346 0.996566144031009 0.0426736096535268 0.0745137879012308 0.440485651716799 0.956175342419864 0.602154396246502 0.863774400931532 0.993474883058901 0.997476863109877 0.0716130615313986 0.122287691527974 0.576690289741668 0.974197364235353 0.723690552109153 0.916475235148818 0.996218863995511 0.998540380204065 0.0242548960043455 0.0429691073924254 0.305082586504967 0.924052424331216 0.457708959809641 0.779538689325833 0.988359207891387 0.995484469453127 0.0360914222604683 0.0633453833648729 0.398056693022393 0.948258509226209 0.559731480798579 0.841925058227182 0.992241460509766 0.996997636244523 0.0113054647152598 0.0202355631783518 0.168019800522531 0.848413174187234 0.279672715519043 0.619273037973784 0.975035386361926 0.990235510497456 0.0524086783059871 0.0908233934435528 0.494130589810396 0.964375848158194 0.65252629988859 0.887225795105781 0.994734304767157 0.99796543907061 0.0718390665563153 0.122652493319613 0.57751871376646 0.974282552032822 0.724368792828295 0.916734705253718 0.996231628707418 0.998545319168716 0.0123509455733972 0.0220884116469718 0.180905835655095 0.859568849652981 0.298054122117817 0.640139161501664 0.977123856210697 0.991064034324882 0.0650308782619197 0.111607772536693 0.551249657909502 0.971464535899765 0.702527401031903 0.908204950532482 0.995808358103216 0.99838150445874 0.0660364953053938 0.113246401021734 0.555308389843896 0.971916251537291 0.705947753553316 0.909564842053856 0.995876347459805 0.998407823545984 0.0614089676475076 0.105684977896798 0.536074316967581 0.969718956976289 0.689587088872636 0.902976124519941 0.995545116951237 0.998279581420984 0.0593362197934603 0.102280628603162 0.526975415341702 0.968627321241509 0.681711364481837 0.899727199663866 0.99538008218119 0.998215665551082 0.0656345271625995 0.112591706466048 0.55369381576099 0.971737300872332 0.70458915913309 0.909025774904034 0.995849419397276 0.998397399795511 0.0657407897096429 0.112764817850198 0.554121641135714 0.971784813851906 0.704949416530452 0.909168859024993 0.995856569860344 0.998400167746284 0.0472073111382009 0.0821399883398848 0.466680411873868 0.960397682996155 0.627186352353788 0.875742321281556 0.994125631589998 0.997729407201187 0.0498312726913647 0.0865293031222833 0.480853261299758 0.962504274532284 0.640380674757383 0.88179781175412 0.994448481404221 0.99785462429001 0.0140578177553075 0.0251067706012446 0.201162155801812 0.874669224872197 0.326203775432467 0.669769769884232 0.979879581775268 0.992153970346329 0.0214217044036856 0.0380351375501781 0.27881971460038 0.914636821322409 0.426368653312011 0.756919976087928 0.986802173614525 0.994875545465196 0.0547978845253108 0.0947886697040716 0.505906027017165 0.965959180477134 0.663128311560734 0.891853568631864 0.994975371243155 0.998058871066966 0.00831504103118179 0.0149186696631396 0.128984556505341 0.804076315246333 0.221607026374799 0.543942233262629 0.966260825012577 0.986730781735419 0.0667201778525235 0.114359005288009 0.558030994918249 0.972215812451177 0.708232656943227 0.910468220001323 0.995921405730868 0.998425264657186 0.029173825190908 0.0514830575099128 0.346716639698951 0.936340633608027 0.505034344797961 0.81041169391211 0.990351314742533 0.996261831064134 0.0193724646259332 0.0344525792164484 0.258655647538667 0.906274198369215 0.401474186754984 0.737540263746489 0.985396366653763 0.994324752712817 0.0326683502991954 0.0574915974619985 0.373609633172126 0.942954762508185 0.534166399425346 0.827702095706703 0.991405310505782 0.996672347753365 0.0509496614614856 0.088394701594626 0.486690313745651 0.963338746114575 0.645745494932359 0.884212343124182 0.994576037304638 0.99790408301556 0.0552903784857647 0.095604225597653 0.508272671247277 0.966269154132088 0.665240193595405 0.892763430043389 0.995022486714082 0.998077128728334 0.00838762233029807 0.0150480188066266 0.129972402276732 0.805453332768659 0.223122521205751 0.546115517433482 0.966545381736717 0.986845044952224 0.0459894747386697 0.0800967298151211 0.459864105039265 0.959341775100497 0.620754387170067 0.872728382537223 0.993963352099 0.997666448362546 0.00392770892802872 0.00707185903872059 0.065107539545734 0.658708655746839 0.118078856922048 0.359346751400003 0.930884105248612 0.97220001770238 0.0329841829223435 0.0580330199137177 0.37594062196405 0.943487522266277 0.536640916490375 0.829116166779258 0.991489662283785 0.996705178481036 0.0653832066125134 0.1121821702394 0.552679084737782 0.971624332460992 0.703733935041408 0.908685698060118 0.995832415827222 0.998390817600035 0.0575149906442345 0.0992804074771543 0.518715753486131 0.967605443304562 0.674484626566579 0.896700428149993 0.995225305768116 0.998155710790479 0.0481213975750475 0.0836710844900881 0.471695748804118 0.961156549428164 0.631882903152721 0.877917161682257 0.994242072055628 0.997774574311478 0.0373068169796788 0.0654162809979407 0.406323170404175 0.949919698562701 0.568186248010283 0.846447325969027 0.992501718784168 0.997098816276594 0.019366549252814 0.0344422208667081 0.258595934731034 0.906247741898068 0.401399355096451 0.737479974655591 0.985391884407469 0.994322995039791 0.0198321556614964 0.0352572421095132 0.263268947016037 0.908286411640241 0.407235487282668 0.742144346274241 0.985736628961926 0.994458155017204 0.00354911876048979 0.00639215046459019 0.0591822314989121 0.635482011133017 0.107889069119948 0.336275249053399 0.924044535583687 0.969314212316827 0.0674216583482232 0.115499364298068 0.560794113691324 0.972517043140922 0.710543826692908 0.911377881883591 0.995966691277286 0.998442792765752 0.0668918099734069 0.114638131457173 0.558709873184358 0.972290081404393 0.70880121508028 0.910692382349948 0.995932573185245 0.998429587194615 0.0151069348536362 0.0269579114192762 0.213155822982993 0.882459425323176 0.342456656071268 0.685719731212829 0.981270244437552 0.992702582289426 0.037335057287855 0.0654643525120115 0.406512792538001 0.949957078247118 0.568379088965441 0.846549460931687 0.99250756614997 0.997101089170352 0.0553836675554632 0.0957586397867059 0.508718689622238 0.96632727099723 0.665637496553483 0.892934161310886 0.995031317510846 0.998080550622045 0.06946889543494 0.118820463224579 0.56868696363916 0.973362381225281 0.717103116931842 0.913937357385085 0.996093647519071 0.99849192690951 0.0688117720071018 0.117755586735796 0.566180848188368 0.973096367181596 0.715027228269069 0.913130863620696 0.99605371676578 0.998476473883286 0.017963214612937 0.031982103773279 0.244173958034807 0.899529315838508 0.383128771057555 0.722372423301807 0.984246454445698 0.993873504174955 0.0668833855614765 0.11462443250477 0.558676593895885 0.972286444609357 0.708773354748389 0.910681403816802 0.995932026372296 0.998429375543519 0.0651245441142771 0.111760505378506 0.551630453887086 0.971507181112056 0.70284902495109 0.9083332142374 0.995814779094277 0.998383990157186 0.0110017552517615 0.0196967352104488 0.164205328378006 0.844837410518897 0.274158723338067 0.612759189108533 0.974356218976671 0.989965609889691 0.0624629600568994 0.107411935152308 0.540582995987062 0.970247148864316 0.693456971712537 0.90455392324598 0.995624855909778 0.998310458646264 0.068492081950783 0.117237138489156 0.564952357611131 0.972965159428127 0.714007328908362 0.912733433529407 0.996034014611946 0.998468848955993 0.00083675296206056 0.00151032956271208 0.0145749010986434 0.290731049208724 0.0276489005375751 0.106444799425783 0.740960936396979 0.88133622868549 0.00726726197883724 0.0130497168157648 0.114486632900046 0.781806760671672 0.199077770652197 0.510118897451855 0.961544226689752 0.984830875524622 0.0531910998305273 0.0921235621826972 0.498041562197428 0.964909443260188 0.656065047459593 0.888781709242452 0.994815621338795 0.997996958668079 0.0142277236578606 0.0254067753989499 0.203127547208424 0.875999014498479 0.328887871332073 0.672459474209308 0.980118438328265 0.992248266046867 0.0570731309368916 0.0985512355593396 0.516673095083521 0.967348028782733 0.672685912676139 0.895940179274796 0.995186273104096 0.998140589147048 0.0695680698749328 0.118981083820059 0.569062984405159 0.973402104641237 0.717414042863059 0.914057874098412 0.996099608711012 0.998494233799368 0.0655142188644835 0.1123956792673 0.553208566329313 0.971683327243221 0.704180318976472 0.908863272364261 0.995841295915356 0.998394255158646 0.0456684319868404 0.0795574469723978 0.458041044718373 0.95905444225233 0.619024483203671 0.871910676579826 0.993919140064302 0.997649293433841 0.0418783896873312 0.0731705785315188 0.435650757545694 0.955344887645748 0.597439784070612 0.861446714814603 0.993346317022231 0.997426944879578 0.0717037207119835 0.122434042446844 0.577022943464792 0.974231599001012 0.723962981005223 0.916579497250702 0.996223994031032 0.998542365143756 0.0562333920828184 0.0971641002195686 0.512748298485838 0.96684806379492 0.669216918549927 0.894466106526424 0.995110411036978 0.998111197342938 0.0553962532481783 0.0957794702092722 0.508778807070353 0.966335097132502 0.665691030782874 0.892957155750338 0.995032506614724 0.99808101139156 0.0342764722323689 0.0602455580616129 0.3853156509737 0.945570902334087 0.546513912463311 0.834677123881122 0.991818748100102 0.996833229918264 0.0325830460877655 0.0573453169134572 0.372977321951143 0.942809200983102 0.533493789036266 0.827316302150418 0.99138224968703 0.996663371609086 0.0536654416758428 0.0929110219625039 0.500386372055401 0.965225637174051 0.65817831402164 0.889705464393979 0.994863771165607 0.998015620816917 0.0629763550350828 0.108252116688332 0.542751166790107 0.97049822705849 0.695310314601952 0.905305267188909 0.995662734191858 0.998325125146319 0.0630053307289829 0.108299516280332 0.542872997519905 0.97051227960885 0.695414308384256 0.905347344410436 0.995664853700614 0.998325945801508 0.0331460221492301 0.0583103520158958 0.377128945178899 0.943756814141439 0.537899370992492 0.829832161864821 0.991532268449106 0.996721760012321 0.0169993570242937 0.0302892312458813 0.23396401009194 0.894341371584087 0.369952482978594 0.710975958911506 0.983352037631339 0.993522071384204 0.0425838607344307 0.0743622759855194 0.439943735024543 0.956083098375698 0.60162744993438 0.863515428824107 0.993460611772715 0.997471322400199 0.0284190427538401 0.0501809266453293 0.340628929226479 0.934712794930793 0.498287113710016 0.806230104182413 0.990089970062168 0.996159958117386 0.0615256220958279 0.105876252794369 0.536577179761942 0.969778278482934 0.690019772241292 0.903153139044797 0.995554076168164 0.998283050839657 0.0335494959006446 0.0590014487985502 0.380073599040852 0.944417511153876 0.5410090062627 0.831592338938972 0.991636713550916 0.996762404419304
254101 0.00692908569594414 0.0446627328913367 0.174665106831353 0.814296456683549 0.399047889611778 0.566697790926612 0.908476807833845 0.961547166622007 0.0204838560413894 0.122897579667195 0.388109407585167 0.929289451450082 0.665570559004358 0.79674013531626 0.967479686536258 0.986832696748578 0.0351772235983892 0.19632927565769 0.525131259360008 0.95818162601193 0.776275964659091 0.872352310702773 0.981085031504724 0.992404989979102 0.0102504938261515 0.0648896263463647 0.239036238920727 0.866819007523249 0.496378659967477 0.6600100354514 0.936441431098636 0.973764586971658 0.018070722362637 0.109771523174672 0.358226315601829 0.920416605915608 0.636548368952489 0.775257291990543 0.963209275797936 0.985064397632083 0.0328502010551679 0.185390216489856 0.507439427554799 0.955248716820192 0.763731038864947 0.864252615591007 0.979724449946546 0.991851907124956 0.0288493549435576 0.166000118098135 0.47396393787747 0.949158033565373 0.738704576969847 0.847751174825683 0.976884322824704 0.990694415973075 0.00483274370726098 0.031512623036555 0.128382004197658 0.753199663654939 0.316077738519243 0.47650942728179 0.87355401016442 0.945663416672496 0.0167686829437261 0.102552278419691 0.340924749926323 0.91466051877282 0.61876486891194 0.7617201794166 0.960415173391145 0.983902361276634 0.0339314610174327 0.190503336960207 0.51581054975833 0.956659293187626 0.769723082930929 0.868135485094354 0.980379388616135 0.992118257448448 0.0362992805707006 0.201518009045885 0.53324402487522 0.959467109723116 0.781880275890519 0.875934544735578 0.981679932751965 0.992646531793666 0.0263523560064949 0.153508712135495 0.450825385414898 0.944472876707442 0.720339970690164 0.83534234713768 0.974686039467962 0.98979574332785 0.0359809550388922 0.200051571081849 0.530968846087991 0.959110221106532 0.780317765055554 0.874938027602693 0.981514858041087 0.992579525725448 0.0190427385641521 0.115097911361119 0.370589752028693 0.924240194870005 0.648806541535738 0.784421586455824 0.965054946708067 0.98582979783544 0.0242900997526371 0.142956626717596 0.430223086715145 0.939921859911746 0.703191880463858 0.823518285612391 0.972539302804156 0.988915805059152 0.00842285106916737 0.0538499767428128 0.204859745698238 0.842227862785359 0.447022598416056 0.614227263690783 0.923572221731795 0.968195833280009 0.0307430405175493 0.175271663921187 0.490323539028592 0.95222873841111 0.751153592289192 0.85601747229461 0.978318693583324 0.991279494565506 0.0293113828979314 0.168278039706836 0.47804553490648 0.949941940927677 0.741850830608434 0.849851285715515 0.977250978216231 0.990844072027621 0.0172829770842456 0.105415472844971 0.347863499017734 0.917029002411063 0.625987507771884 0.767253212914233 0.961567155374332 0.984381943563837 0.00861808635721592 0.055039731015923 0.208650131078981 0.845274699249954 0.452742380720067 0.619688943615597 0.925187703470189 0.96889985146434 0.0199030217253939 0.119767812162207 0.381160707741199 0.927335818853866 0.659004353991134 0.791944259832402 0.966543208387789 0.986445713933614 0.0275330677685751 0.159453608857747 0.462000193675237 0.946788380851749 0.729323313310116 0.841444666761898 0.975773959042606 0.990240794199921 0.0362039254435289 0.201079197069182 0.532564651648052 0.959360833585651 0.781414451115452 0.875637637009756 0.981630782987933 0.992626582646915 0.03631776368886 0.201603020240231 0.533375497975989 0.959487647854107 0.781970349835508 0.875991938530463 0.981689430379562 0.992650386599374 0.0263397806423285 0.15344502057467 0.450704016217117 0.944447161535084 0.720241202985557 0.835274907076666 0.974673941120506 0.989790790749188 0.0273129803432733 0.158350716781294 0.459949769000046 0.946371108852404 0.727691203886979 0.840340619902583 0.975578121570526 0.990160723897828 0.00403961603796585 0.0264573243416403 0.10954448745965 0.718228098163188 0.278499372186502 0.431902573545235 0.85229218694377 0.935633324055005 0.0116362724726202 0.0731164600976011 0.263129049199973 0.880935970630829 0.528398596664715 0.68816218707363 0.943658212038644 0.97684826982976 0.00978948737804923 0.0621255204932378 0.230683994528686 0.861360811713536 0.484762700816356 0.649503266234328 0.933618078505908 0.972550578108257 0.00478269568814373 0.031194938435743 0.127216037573496 0.75125005103245 0.3138208680923 0.473900786014276 0.872394069346871 0.945123410264531 0.0245018462563272 0.144050112470488 0.432405276704738 0.940422281590625 0.705045367559935 0.824807571053974 0.972775906263837 0.989012901394324 0.033407415571333 0.188031814662587 0.511786877474755 0.955986524309823 0.766855723063901 0.866280652627028 0.980067150080492 0.991991302906658 0.0125871989740782 0.0786915838404454 0.278834062829972 0.889026864706326 0.548158381094189 0.704965610158026 0.947739721077778 0.97858000247372 0.025642072150687 0.149898791672994 0.443890122283577 0.942983220167141 0.714654017931757 0.831447470156851 0.973984601616315 0.989508481510544 0.0238501643223668 0.140677314995321 0.425638265918304 0.938855528753662 0.699268175059388 0.820779845487071 0.972034676169174 0.988708624343069 0.00721923655188946 0.0464590343379366 0.180701022132727 0.820462853015131 0.408995310983048 0.576813080618014 0.911854413815883 0.963045911318182 0.0246273076831078 0.144696919092276 0.433690816155977 0.94071497217901 0.70613306624685 0.825562893398384 0.972914229397992 0.989069652814375 0.0318415314643735 0.180572270630612 0.499382778593018 0.953850588351002 0.757866141570217 0.860426952588933 0.979074246141919 0.991587271597212 0.00293247121309115 0.0193253355730758 0.0818992290719151 0.648915173327172 0.218687295664828 0.355372047390981 0.807100387262231 0.913347648201102 0.0265404604422196 0.154460474712437 0.452634837959802 0.94485478492896 0.721809376269665 0.836344781714825 0.974865675579072 0.989869270520227 0.0360246885728599 0.200253301039547 0.531282648332936 0.959159610576861 0.780533696215955 0.875075843619274 0.981537706583595 0.992588801063746 0.0347601503009607 0.194386478792995 0.522048302393688 0.957683576665252 0.774122164824248 0.87096970228057 0.980854307214561 0.992311264112391 0.0226439740552401 0.134376090340571 0.412703160327885 0.935733362728297 0.687978001274312 0.812830460988581 0.970553570480531 0.988099796715226 0.0346050670037175 0.193662107071644 0.520892397464995 0.957495456321734 0.773311170175817 0.870448237792756 0.980767125165095 0.992275841755931 0.029924058527191 0.171282886367028 0.483367106178134 0.950946001784349 0.74591235161614 0.852551338980231 0.977720123606878 0.991035463126607 0.0287205394916814 0.165363185343388 0.472815266568077 0.948935216900753 0.737814212985197 0.847155504655588 0.976780044951694 0.990651841091278 0.0346807078521538 0.194015548153587 0.521456833651503 0.957587411715768 0.773707421116762 0.870703083211302 0.980809743099836 0.99229315803526 0.0204576749513095 0.122756904936542 0.387799379713398 0.929203606461754 0.665279869910273 0.796528604881649 0.967438581221426 0.986815720069076 0.000790246455027391 0.00527112747609541 0.0234256411352891 0.332005594142487 0.0699970445981304 0.129103336086681 0.529434931433116 0.739199155055633 0.0333496055861204 0.187758409250394 0.511339177351249 0.955911072118922 0.766535224879666 0.866072961747245 0.980032116993906 0.99197705561902 0.00594805633588931 0.038546690509976 0.153609193469084 0.789933097345503 0.362834050229124 0.528653566144397 0.894874272856091 0.955445326053857 0.0123719826899738 0.0774347495866758 0.275335938993071 0.887292175884651 0.543829397072811 0.701320369831533 0.94686795851308 0.978210864290862 0.0361262945299195 0.200721657518328 0.532010194952836 0.959273914819641 0.781033808502601 0.875394909439807 0.981590581034784 0.992610264392331 0.0294938305127135 0.169174726398626 0.47964095828639 0.95024507636355 0.743073275943201 0.850665253815063 0.977392674636704 0.990901889632527 0.0275921094206311 0.15974906891551 0.462547760915357 0.94689924956353 0.729757952059882 0.841738334823177 0.975825977033841 0.990262059101214 0.0174991441236363 0.106614368282994 0.350738687825746 0.917986431815655 0.628944448256738 0.769504542454142 0.962031923355709 0.984575238325399 0.030595802781894 0.174556893995588 0.489085888425393 0.952002938717273 0.75022667234871 0.855405966723654 0.978213391394118 0.991236576777987 0.0332908523036521 0.187480387447876 0.510883384941053 0.955834132529979 0.766208632390174 0.865861245418254 0.979996390179985 0.991962525578155 0.0282044936471638 0.162803497298688 0.468165957374427 0.948023276900793 0.73418809229729 0.844723356213744 0.976352979928651 0.990477421028212 0.00321554417892633 0.0211572422966272 0.0891236430463355 0.669673607197344 0.234890851491219 0.376818773559883 0.821084619056746 0.920389246258493 0.0241585812649889 0.142276280503462 0.428859713469182 0.939606898503155 0.702029292882731 0.822708182689785 0.972390316326498 0.98885465015588 0.0120479751761307 0.0755371469042283 0.270007979209151 0.884577377949019 0.537157086997338 0.69566251469854 0.945500022878959 0.97763081820111 0.0133373528599278 0.083049978266059 0.290778895116767 0.894682334502705 0.562639373326995 0.717015502185909 0.950569402365811 0.979775442891635 0.0271955205495981 0.157761127071059 0.458849438634742 0.946145801366697 0.726812378240111 0.839745285814472 0.975472339330032 0.990117465681677 0.0355240736760868 0.197939110226058 0.527667001010624 0.958587293587929 0.778037472762687 0.873480644846861 0.98127286234329 0.992481271994444 0.0290554917189831 0.167017699432291 0.475792347998934 0.949510698961076 0.740117352078113 0.848695118977468 0.9770493151529 0.990761768442014 0.012096520853911 0.0758218801962993 0.270811021993265 0.88499231734588 0.538168914457523 0.696523598695007 0.945709389891393 0.977719660273806 0.00993059390223914 0.0629730281589573 0.233259056119113 0.863077851338852 0.488373503257314 0.652786482320312 0.934508257417653 0.972933809288518 0.0319637003700468 0.181158309064199 0.500371686151863 0.954024401583266 0.758591279383586 0.860901317020134 0.979155135204548 0.9916202052134 0.0359836502269567 0.200064005606679 0.530988196258734 0.959113268179858 0.780331084069991 0.874946529288107 0.981516267714589 0.99258009798819 0.0344141333297887 0.192768812860551 0.519462095935201 0.957261622846881 0.772305027292181 0.869800642436027 0.980658731779292 0.99223179590753 0.032374432364695 0.183123518311769 0.503669739144879 0.954599594282541 0.760998975962673 0.862473610315369 0.979422703084897 0.991729121086742 0.0305168823376632 0.174173351653386 0.488420177082089 0.951881056093814 0.749727105357751 0.855076129537391 0.978156539824907 0.991213403609761 0.0362318955727575 0.20120795296842 0.532764120360508 0.959392062664635 0.781551286114162 0.875724868825447 0.981645226189347 0.992632445048255 0.0357222177540223 0.198856382286324 0.529104279260365 0.958815653580696 0.779031930224591 0.874116674942621 0.981378558515435 0.992524189726669 0.023710244267876 0.13995027636185 0.424165450773589 0.938508613889214 0.697999174683451 0.81989152291932 0.971870369328118 0.988641138452057 0.0359212425649095 0.199776000150813 0.530539756748942 0.959042600235435 0.780022283723497 0.874749386198564 0.981483573201993 0.992566825263444 0.0248809269488316 0.146001959058454 0.436272819817806 0.941298171937651 0.708308361350749 0.827070633783373 0.97318970541464 0.989182646854742 0.0363412215067007 0.201710890684534 0.533542257480682 0.959513684969468 0.782084564931165 0.876064706513615 0.98170147063031 0.992655273316323 0.0113213768709489 0.071257765995628 0.257783442490661 0.877994105730944 0.521477715512594 0.682175651895768 0.942164359103812 0.97621223888081 0.00427566211024915 0.0279665171065069 0.115232196950509 0.729623984857369 0.290101510556756 0.445945444028578 0.859327991449804 0.93898352139565 0.0327105295894486 0.184725856179759 0.506338327416202 0.955060020892474 0.762935208146898 0.863734963062883 0.979636757116435 0.991816228052969 0.0290119330182756 0.166802845617091 0.475406982568345 0.949436573201489 0.739820043652227 0.848496597780646 0.977014641422941 0.990747615206926 0.0234469583236377 0.138579442570079 0.421374651792359 0.937845317049989 0.695583048841519 0.818196583241834 0.971556033189481 0.988511992981366 0.00520448574119346 0.0338667813093336 0.136949510703274 0.76678234848831 0.332394277709262 0.495112314941068 0.881554600743246 0.949365905246997 0.0335597644859028 0.188751606089595 0.512963054077536 0.956184177678069 0.767696326619616 0.866825033295164 0.98015890785868 0.992028616155895 0.02234153592518 0.132784079670075 0.4093731335649 0.934901173665012 0.685017551914473 0.81072870910277 0.970157888944525 0.987936959249046 0.0339062309638699 0.190384629595558 0.515618251955459 0.956627357997663 0.769586581057978 0.868047318907354 0.980364572619791 0.992112234435904 0.0113366338101862 0.0713479656646446 0.258044149561118 0.878139944402308 0.52181761386228 0.682470908392422 0.942238538717955 0.97624385001174 0.0342539978877613 0.192018355581328 0.518256345093638 0.957063586860301 0.771454576680743 0.869252693380992 0.980566909625159 0.992194479250645 0.0214551163327514 0.128089861120607 0.3994042351073 0.932336293625508 0.676019123948377 0.804295587824207 0.968935960077305 0.987433590788613 0.0326247262001444 0.184317282078438 0.505659610328475 0.954943336820546 0.762443761946637 0.863415069743766 0.979582520938612 0.991794159382367 0.0209798342320401 0.125555456365499 0.39392693423696 0.930878093104447 0.670986415646565 0.8006679683276 0.968239639146195 0.987146406006748 0.0145855115638884 0.0902255167826425 0.309837686138162 0.902930071381573 0.584823585956068 0.735056596675821 0.954662245175281 0.981497103324761 0.0223194239996281 0.132667493192407 0.409128267218523 0.934839504703962 0.684798974204472 0.810573243818734 0.970128551975303 0.987924882858889 0.00691014869190563 0.0445452966366872 0.174268196904253 0.813879372377223 0.398387213092254 0.566020980486122 0.908247415475219 0.961445144001745 0.0211934402868483 0.126696009889481 0.396400248850331 0.931540978018811 0.673266870796079 0.802314394032742 0.968556326536561 0.987277048385517 0.0267080043264781 0.15530671438607 0.454237083145566 0.945190674484222 0.72310570011458 0.837227745123636 0.975023600831923 0.989933897840831 0.036252376423051 0.201302211621918 0.532910078753223 0.959414900573854 0.781651378615667 0.875788669093755 0.981655788215088 0.99263673204031 0.00864362527285036 0.0551951772526753 0.209143393712104 0.845664663729648 0.453482015655943 0.620392130501756 0.925394034817237 0.968989666105689 0.0351974374935497 0.19642323986056 0.52527973514969 0.958205477594866 0.776379354540599 0.872418597843756 0.981096077594714 0.992409476510064 0.0363842667884431 0.20190877165718 0.533847973749187 0.959561379618305 0.782293854005035 0.876198023630807 0.981723524968542 0.99266422421528 0.0302070791818181 0.172664905469248 0.485791121106838 0.951396755941139 0.747747377165507 0.853767200075949 0.977930561749031 0.991121277161138 0.0341051768893872 0.191319893853024 0.517130710785373 0.956877950392361 0.770658755243122 0.868739473708783 0.980480817791034 0.99215948760557
254121 0.0246786131433737 0.115104027324442 0.272135985252265 0.888110208017115 0.686958863560365 0.663200591118105 0.924683852300935 0.998287533829425 0.0447714124620459 0.194162824601203 0.409178328440779 0.936316654409909 0.80256271227527 0.784830074009702 0.957880270722344 0.999074782437128 0.0662265013443078 0.267184027978873 0.511713979363135 0.956985801675137 0.860159656084539 0.846611346554946 0.971761776487738 0.999388377601247 0.0635789571381483 0.258728749950875 0.500808758089107 0.9551535997882 0.854828764052254 0.840859530851758 0.970539585993862 0.999361119593733 0.0461871588452334 0.199316870233465 0.417085820123648 0.93823397142439 0.807679828896239 0.790286686816276 0.959176676872737 0.999104445204167 0.0425952444570452 0.186140288575067 0.396644553093469 0.933138346985841 0.794176416849795 0.775900889143403 0.955727273125635 0.999025346318069 0.0254373945267026 0.118305830725379 0.278331959722788 0.891159804299186 0.693599450169551 0.670103136407528 0.926818760514942 0.998339821186297 0.012730942434286 0.062169138168654 0.160045513744083 0.801787565650172 0.527936545348189 0.500878210817958 0.862199562345264 0.996645290289347 0.048009272369575 0.205876114183669 0.42698978865801 0.940545592649441 0.813908386754687 0.796936923361001 0.960737307598101 0.999140049768368 0.0763397181121429 0.298185209360057 0.549801003300676 0.962861682206914 0.877570168577463 0.865444794010293 0.975670525430589 0.999475104253514 0.0692637262250245 0.276706366823638 0.523722940558103 0.958922781166438 0.865845598933095 0.852753865214874 0.97305211311287 0.999417082743479 0.0654074564635131 0.26458388511363 0.508385039513014 0.956434098123997 0.85854961567295 0.844873450516629 0.971393925734039 0.999380180637592 0.070452074594473 0.280381622311661 0.528282779106246 0.95963716470539 0.867955809957337 0.855035527754437 0.973527553763841 0.999427640742488 0.0210770588657813 0.0996543107547855 0.241357750592006 0.87103529777608 0.651241788996618 0.626247599540306 0.912641248447682 0.997988114675884 0.0663829016465357 0.267678963907009 0.512345193576054 0.957089675058181 0.860463258083031 0.846939128663569 0.971831018222486 0.999389919863248 0.0166846837920463 0.0802287974406306 0.20046013603066 0.84183867198448 0.595399191227893 0.569051250913928 0.891692670486718 0.997448446743462 0.0603814557588405 0.24831939553454 0.487059324242662 0.952737378041001 0.847868192310341 0.833359740101208 0.968925356924236 0.999325015011471 0.0388704781469981 0.172119776051272 0.374055753902455 0.926935228671202 0.778146181723258 0.758879441689067 0.951510952479422 0.998927899415813 0.031577474280762 0.143560367651913 0.325149355083373 0.910941647309755 0.738762278438761 0.717317773670457 0.940551886324255 0.998670620058174 0.048567193218677 0.207868038549627 0.429962755502956 0.941220854885867 0.81574017606442 0.798894493161546 0.961192701708095 0.999150417913295 0.039801201090513 0.175657937218697 0.379840431606923 0.92858594504855 0.782369180606781 0.763357653484389 0.952634813028157 0.998953956350754 0.0595385907064646 0.245538650780609 0.483324127071678 0.952059440331187 0.845929262929961 0.831272697241059 0.968471936470921 0.999314852422197 0.0783306373868607 0.304057229994493 0.556697580118421 0.963846690553034 0.880536669034541 0.868661124092666 0.976324162221181 0.999489540724052 0.0780360875390281 0.303193096180472 0.555688745753948 0.963704005038225 0.880106085113911 0.868194144059816 0.976229506809207 0.999487451299902 0.0142157340132771 0.0690167600153806 0.175654540121388 0.818960904791205 0.555688425565098 0.528801046214714 0.874955048608326 0.99699913312566 0.0293906200126343 0.134696959262846 0.309121230380754 0.904750803498994 0.724225902273299 0.70206935760803 0.936275392000938 0.998568626380734 0.0241777745281043 0.112980636333619 0.267993055924192 0.886004683903164 0.682421663263499 0.658490227972462 0.923207054801357 0.998251226392743 0.0158871726527671 0.0766306444550212 0.192598892572432 0.83509596900693 0.583350125296879 0.556801607583299 0.886789514209001 0.997318538751959 0.00790853299571079 0.03936653815218 0.105377253505599 0.714336274882856 0.408757747265411 0.382853743025674 0.794573041227478 0.994584521511446 0.0768802820731134 0.299786812428416 0.551691695448429 0.963133970381387 0.878388810342219 0.866332164118766 0.975851257910254 0.99947909787243 0.0154484295933216 0.0746416315097994 0.188213375034676 0.831140601885708 0.576419207809367 0.549769910205688 0.883901684073141 0.99724136798089 0.0640766065045196 0.260329239689435 0.502890819101737 0.955508997933431 0.855859234883441 0.841970828682457 0.97077678398954 0.999366414973441 0.0731595836579546 0.288651576181848 0.538394124623176 0.961181757815922 0.872542854646237 0.859999009600455 0.974554687982363 0.999450415663134 0.0220881112436787 0.104034082722027 0.250234432592146 0.876319750627105 0.662038064771256 0.637386789661944 0.916384514781996 0.998082008281611 0.0428453479722638 0.187068551220105 0.398109074946287 0.933518904908637 0.795174296138363 0.776962488694848 0.95598532560681 0.999031283084413 0.0171048044832474 0.0821153428876127 0.204545139590765 0.845177633794348 0.601477875078116 0.575243385846055 0.894111541453728 0.99751202167907 0.062359354135589 0.254784218774438 0.495641262392024 0.954259800654714 0.852244775211947 0.838073995265638 0.969942783438779 0.999347784934088 0.0783279706519727 0.304049413617204 0.556688464206077 0.963845403361261 0.88053278334618 0.868656909754414 0.976323308360864 0.999489521877706 0.011712579766543 0.0574261846756807 0.14902198873818 0.788031667604475 0.506864502527856 0.479788494344986 0.851861621748145 0.99635092834813 0.0641437137066392 0.260544664323508 0.503170421966656 0.955556520873072 0.855997156987667 0.842119588542622 0.970808496914959 0.999367122763881 0.0790740037348301 0.306231015651096 0.559226188772989 0.964202248356784 0.881610919615562 0.869826376166299 0.976559991813483 0.999494744704207 0.0654587959791871 0.264747275343635 0.508594865127881 0.956469066791268 0.8586515410973 0.844983451300188 0.971417245571215 0.999380700463044 0.0711008240387479 0.282376246057752 0.530740283836235 0.960017521697344 0.869082256948389 0.85625394136339 0.973780591776616 0.999433255785492 0.0488140158804317 0.208746817754455 0.431269269649005 0.941514966967227 0.816539771609429 0.79974924525432 0.961390980298627 0.999154929201292 0.0735216751473891 0.289746790132374 0.539717966648125 0.961380060656724 0.873134202668024 0.860639260536148 0.974686474408353 0.999453334399224 0.0795362407826666 0.307577634193291 0.560786057128108 0.964420118124149 0.882270075531175 0.870541510184154 0.976704467874005 0.999497931599037 0.0213805534544702 0.1009725557804 0.244042388977526 0.872667233433641 0.654551972574498 0.629660107494603 0.913798800435323 0.998017230210192 0.0454985456089797 0.19681631494695 0.413263331693845 0.937315321420944 0.805222544351071 0.787665593014827 0.958555750053873 0.999090247714195 0.0637135520640271 0.259162135485651 0.501373375062942 0.955250242798759 0.855108808947102 0.841161516104138 0.970604092967802 0.999362559944769 0.064686211057348 0.262282698598551 0.505420705378985 0.955937248313963 0.857103222728392 0.84331273472067 0.971062524218226 0.999372790684278 0.0297435458154977 0.136137052999247 0.311754288651382 0.905805536362661 0.726675756991956 0.704635767638286 0.937005345891755 0.998586100074162 0.0325002145121589 0.147257827717684 0.33171228195826 0.913326321095151 0.74446402553075 0.723312269761722 0.942194013412824 0.998709543986836 0.00260386898496306 0.0132430175855765 0.0371429164591603 0.450230826412459 0.184616213141885 0.168859815778279 0.558835609680142 0.983645898400152 0.0756775983388102 0.296216017630129 0.547466368711049 0.962523079576429 0.876553632742422 0.864343143995718 0.975445727251971 0.999470134900807 0.058269137831128 0.241321014253499 0.477607675983564 0.951003298765547 0.842920804981522 0.828036226289748 0.967765123882171 0.999298991932653 0.0729862964871948 0.288126544193375 0.537758239708864 0.961086188534211 0.872258061653167 0.859690695452023 0.974491168666941 0.999449008595061 0.0791170259447356 0.306356514582828 0.559371773011376 0.964222629620073 0.881672553139154 0.869893239338873 0.976573508203866 0.999495042891785 0.0571840577237592 0.237687520117148 0.472632817968331 0.950065347337963 0.840261347310428 0.825177028983486 0.967136958477429 0.999284877209633 0.0400658991100668 0.176659919703408 0.38146813908976 0.929042437800666 0.783542449530377 0.764602577546957 0.95294537044166 0.998961146088422 0.0129815931208137 0.0633307050554038 0.162718508385815 0.804907765361106 0.532855984665537 0.505815677695127 0.864529454240696 0.996710683014841 0.031809183373286 0.144491183520711 0.32680827870321 0.91155228262086 0.740216801125604 0.718846255187973 0.940972652435608 0.998680606284667 0.0143924045630161 0.069826246269584 0.177476331376972 0.820811300520383 0.558779983484995 0.531922100137725 0.876319561327396 0.997036390020763 0.00358061729863438 0.0181380857584589 0.0504207913715365 0.529908869401922 0.237603548383087 0.218536906906989 0.635515941678979 0.988065360879418 0.036278625882862 0.162141853283001 0.357425507244743 0.9219281707887 0.765522033079234 0.745517499768512 0.948093736507102 0.998848299508117 0.0323185976455698 0.146532050782063 0.330429669926535 0.912866755598087 0.743360698042587 0.722151700317302 0.941877770968224 0.998702058295009 0.00740584493382604 0.0369387428639876 0.0992992869108354 0.700642480472253 0.392865630670276 0.367343016865046 0.783560133234452 0.994216146731044 0.0227075572000818 0.106700897425513 0.255579897249581 0.879353622171104 0.668338895381166 0.643900003375949 0.918526970758876 0.998135411750835 0.064995834647068 0.263271902133019 0.506697072196324 0.956151828518164 0.857727479033408 0.843986269864787 0.971205664883421 0.999375983196641 0.0719639622178534 0.285017222897211 0.533975709737311 0.96051339396242 0.870553860536705 0.857846157564433 0.974110374375868 0.999440569546293 0.0761092388826061 0.297500679143185 0.548990692458516 0.962744458513356 0.877218059710982 0.865063174582796 0.975592706829319 0.999473384261492 0.0305184531765656 0.139285908682379 0.317472367945036 0.908043911930778 0.731911003777895 0.710124768405966 0.938552604983956 0.998623050630909 0.0238345564597316 0.111520875743524 0.265129108928802 0.884516743870529 0.679238451756612 0.655188345116293 0.922162043638519 0.998225465874365 0.0729788596045058 0.288103998697618 0.537730915859106 0.961082077302514 0.872245813232335 0.859677435873974 0.974488436073911 0.999448948059141 0.0788647620095611 0.305620161620218 0.558516949619398 0.964102817847132 0.88131032508935 0.869500289314003 0.976494048931681 0.999493289810318 0.0791303459545207 0.30639536319748 0.559416830281849 0.964228935498781 0.88169162351466 0.869913928038029 0.976577690079286 0.999495135147273 0.0142686919083086 0.0692595249982317 0.176201409113453 0.819519498877069 0.556619556508595 0.529740839731613 0.875367166136614 0.997010397604113 0.0755630567391926 0.295874528248537 0.54706037774606 0.962463926327238 0.876376214144351 0.864150896106808 0.975406449832586 0.999469266410439 0.0251009083167608 0.11688822060191 0.275596194784752 0.889827623139676 0.690688466066272 0.667076072155572 0.925886739478302 0.998317023465322 0.0413057303237684 0.18132818371623 0.388991519981651 0.931108339932714 0.788881887741414 0.770272234563106 0.954349543608322 0.998993597083958 0.0335500806065546 0.151434516162816 0.339040605925099 0.915893888518944 0.750668279662583 0.729843714214724 0.943958894160546 0.998751229965107 0.0724055885098281 0.286362867192121 0.535616224979917 0.96076272936417 0.871295123630963 0.858648374723996 0.974276151970723 0.999444244252878 0.0547381919068829 0.229399684877928 0.461108079096376 0.947822270224548 0.833947934075894 0.818396284060845 0.965633002521525 0.999251010697061 0.068015852883334 0.272816638985181 0.518851732788889 0.95814695062505 0.863561935308464 0.850285879798518 0.972535501816523 0.999405599028391 0.0459181290008726 0.198341370624324 0.415597724318624 0.937878135983553 0.806726803585506 0.789269959044904 0.958936212253624 0.999098949114903 0.0110936533956612 0.0545248934566428 0.142191180024221 0.778713514921357 0.493136278859693 0.466100474521171 0.844796803800714 0.996145724078272 0.00927070549912503 0.0458963991111792 0.121471982390167 0.74589355461701 0.447985856508993 0.421367583861394 0.819506199273941 0.995382873863784 0.0367104115918466 0.163817016109745 0.360250750819495 0.92280746248535 0.767719042260766 0.747840205825301 0.948694735545129 0.99886233968925 0.0483899567458936 0.207236088625892 0.429021295608131 0.941007925163136 0.815161954484672 0.79827648097464 0.961049126736386 0.999147150120259 0.0233294073618768 0.109365514476584 0.260876663760611 0.882256754179346 0.674439814220425 0.650215195815869 0.920572611754852 0.998186175302314 0.057042295991703 0.237210866705868 0.471976719878404 0.949940311805852 0.839907694859169 0.824796944066941 0.967053187571554 0.999282993542281 0.0646495726429046 0.26216551166143 0.505269289121204 0.95591172699707 0.857029017990266 0.843232678551393 0.971045498168414 0.999372410885527 0.042882989404974 0.187208116559762 0.398328941229724 0.933575822529521 0.795323688141899 0.777121440615416 0.956023914758155 0.999032170598663 0.0498933198582495 0.212572047805354 0.436920526894593 0.942768933470482 0.819960912919477 0.803408109580108 0.962235882138152 0.999174132251169 0.0431997280383546 0.188381045092046 0.400173371746856 0.934051105019618 0.796572646511469 0.778450530343974 0.956346085903781 0.999039577498906 0.0518557798767321 0.219455209926399 0.446944846512929 0.944923002100867 0.82588357434648 0.809748956545048 0.963685474637749 0.999207002065525 0.00540007554236354 0.0271532089824204 0.0742676332400473 0.63006224853572 0.320133625296839 0.297024457035123 0.724852277726321 0.992068966095355 0.0339607424941857 0.153059592563384 0.341867834283508 0.916858734182158 0.753017427935789 0.732319102365245 0.94462125138312 0.998766835348756 0.0758742952963579 0.296801866368876 0.548162096509218 0.962624260861941 0.876857222203266 0.864672126422729 0.97551290718847 0.999471620204548 0.07469722903228 0.293285183519207 0.543971037191461 0.962011155282048 0.875019870771513 0.862681438954637 0.975105757301465 0.999462615320455 0.0188908685416479 0.090067683965685 0.221492939151442 0.857954843540177 0.625454385321612 0.599747940180403 0.903312317322942 0.997750806420939 0.057228272220569 0.237836092444206 0.472837157236135 0.950104225024849 0.840371351288477 0.825295260968985 0.967163004089399 0.999285462804584 0.0548364424653037 0.229735245085629 0.461579557585811 0.947916019665433 0.834210497107261 0.818678090909278 0.965695909036635 0.999252429311815 0.0543504041380942 0.22807307745559 0.459240062810314 0.947449122931656 0.832903987096153 0.817275988311675 0.965382576032347 0.999245361496755 0.0746046549901087 0.293007492163922 0.543638575102246 0.961962148802168 0.874873239857955 0.862522606528873 0.975073205458641 0.999461895057696
254141 0.0160917013302344 0.0646376382882972 0.142758056569827 0.90127621295058 0.526346305564329 0.502225407492935 0.905267470646907 0.996292800383194 0.0240582987072815 0.0943338232083942 0.200645837060041 0.932250975488787 0.626162584322555 0.603293677537009 0.935080170876275 0.997537396638779 0.0407897669936178 0.152311282235825 0.30216300252071 0.959574757760952 0.742887883403958 0.724012216602999 0.961310268317751 0.998570948681202 0.019529813903548 0.0776295953520595 0.168621315609556 0.917482630407681 0.575083337536339 0.551328709499298 0.920876207152894 0.996954085110879 0.0190160266705224 0.0757053473066185 0.164844698058093 0.915401084773196 0.568427420201571 0.544595356959825 0.918872696837875 0.996870412059306 0.0352568254581479 0.13376045755546 0.271200020458813 0.953270011189554 0.712899707316178 0.692733073041014 0.955263574086114 0.998337536080451 0.0380925537989825 0.143341736530517 0.287360263356132 0.9567198059737 0.729050888847435 0.709556545718598 0.958572591945155 0.998465621048392 0.00720569174404947 0.0297547413740004 0.0688178231202092 0.802035093887333 0.330275265098288 0.309272724912043 0.809189099549994 0.991684973240933 0.0260758421875116 0.101631002949669 0.214221564541018 0.937285233908019 0.645287371690483 0.622883785587459 0.939917747999155 0.997732187749773 0.0412145305781533 0.153711273220671 0.30444569254473 0.959991726251252 0.744945812193383 0.72616553677287 0.961710050089678 0.998586281307001 0.0390306497158317 0.146477082485095 0.292569905162974 0.957755549086722 0.734020289049717 0.714743591024315 0.95956586975379 0.998503902692127 0.0226733213918289 0.0892733225265099 0.191085554286474 0.928314551723112 0.611846350588972 0.588676961754713 0.93129601729364 0.997383666025403 0.0337423325320236 0.128578580956331 0.262306022068709 0.951202019096408 0.703502907706841 0.682969748678081 0.953279481368303 0.998260325561221 0.0128902016119627 0.0522910633232874 0.11736181912143 0.879361864230624 0.470135118475319 0.446163726176238 0.88412518056989 0.995361336815333 0.025004788521354 0.0977680910858677 0.207065555578424 0.934707083510354 0.635375177491457 0.612721273558682 0.937440594798649 0.997632683719071 0.0170036786156395 0.0681104408367028 0.149756062987652 0.906152729694044 0.540296477994273 0.516233049714487 0.909966531426858 0.996494176168254 0.0413557214031436 0.1541758787987 0.305201597649883 0.960128508144084 0.745622987602617 0.726874292931923 0.96184119082101 0.998591308206624 0.0358853549056149 0.135897664952494 0.274836485420096 0.954079436689139 0.716635031837924 0.696619118491285 0.956040060827821 0.998367668874712 0.0150709025648358 0.0607273356751528 0.134802897124999 0.895192280471754 0.509725816098599 0.485585730485728 0.899402048751458 0.996038604569955 0.010825358360889 0.0441973069607615 0.100261767880293 0.859329884311123 0.426470152938777 0.403031692229907 0.864762509528987 0.994469954836646 0.0303910382934027 0.116948153700687 0.241937760505061 0.945934127661826 0.680477451355941 0.659122360599976 0.948223650845136 0.998062173019556 0.0335375199259953 0.127874302675308 0.261088723420799 0.950908745151611 0.702187058731819 0.681604016215543 0.952998075943301 0.998249349669727 0.0157062836811617 0.0631641254807236 0.139769783763884 0.899062530907195 0.520201109546744 0.496066885457264 0.903133665777447 0.996200692596178 0.0411270774045158 0.15342331055327 0.30397677365504 0.95990655264184 0.744524661200683 0.725724792835142 0.961628388401028 0.998583150375857 0.0344452717444619 0.130989371565102 0.266457467522783 0.952183354890635 0.707936029431868 0.687573533941869 0.954221049714266 0.998297005022848 0.0219077262929494 0.0864578294064694 0.185713887602152 0.925941121538794 0.603470635415374 0.580144365469159 0.929013751924912 0.997290367046857 0.00492276668789903 0.0204751074835625 0.0479577248683754 0.734146893452479 0.25157351640229 0.233828346189566 0.742967996464965 0.987848104475941 0.0055645497721241 0.0230973923834682 0.0539060575323105 0.757487861384243 0.275469451852883 0.256616670465163 0.765781582854363 0.9892414144996 0.00680782588634796 0.0281471176332661 0.0652415718544104 0.792796226435936 0.317748226154142 0.297188800541429 0.800200931425024 0.991199803382427 0.0278051087171063 0.10781616126869 0.225538613975777 0.941053977065397 0.660242576917916 0.638254037160582 0.943537824238406 0.997876697176293 0.041127380986931 0.153424310426609 0.303978402392043 0.959906848911373 0.744526125444599 0.7257263251356 0.961628672455706 0.998583161267478 0.0156697933340108 0.063024436387789 0.139485903613002 0.898847882028445 0.519611278237368 0.495476160017047 0.902926739620009 0.996191738177774 0.0338872099288529 0.129076256684031 0.263164988548148 0.951407437931827 0.70442702759536 0.683929113221646 0.953476582697965 0.99826800955499 0.0327505402776112 0.125160327883284 0.25637858069256 0.949749505457394 0.697025837480621 0.67625054779763 0.951885677268777 0.998205900690585 0.0231864975764292 0.0911532973336752 0.194651309357636 0.929824017786174 0.617272253488085 0.59421194101533 0.932747251409513 0.997442764021199 0.011274085443679 0.0459650704747783 0.10402788597302 0.864221529084943 0.436544396056007 0.412950916176132 0.869493931083972 0.994691287228771 0.0393054073670385 0.147392201648327 0.294083263583851 0.958049954493312 0.735443225874848 0.71622978585319 0.959848187781987 0.998514769507581 0.039544057818111 0.148185893358299 0.295393198295443 0.958302494818839 0.736667520914254 0.717508842404179 0.960090353653922 0.998524085906642 0.0150173760367433 0.0605216176900264 0.134382144653807 0.89485287803062 0.508823048730953 0.484683450655299 0.899074741984634 0.996024325885621 0.0410260515356255 0.153090477612538 0.30343439778216 0.959807727041774 0.744036509228153 0.725213976783902 0.961533636847422 0.998579516933865 0.0405182286575091 0.151414533313221 0.300696948712841 0.959303816154562 0.741555794304302 0.722618847931287 0.961050486459532 0.998560978815362 0.0407236685499571 0.152093121538613 0.301806622546026 0.959509123246623 0.742564820233876 0.723674257989718 0.96124733778558 0.998568534019809 0.0276818344486984 0.107377336420777 0.224741341136065 0.940799952318302 0.659216638373557 0.637198186596281 0.94329385849512 0.997866991879375 0.0300617714772109 0.115793090829656 0.239883563319101 0.945356755658623 0.678030150890935 0.65659403952925 0.947669376158174 0.998040325614437 0.0385110663704667 0.144742592980337 0.289692631822809 0.957187838513352 0.731289438381908 0.711892507280671 0.959021446626 0.998482929688734 0.0412324513210046 0.153770264297809 0.304541715096556 0.96000913712592 0.745031951776735 0.726255688294537 0.961726742993861 0.998586921254408 0.0371320251324293 0.14011385854477 0.281956692500681 0.955607569357403 0.723777121222392 0.704057364303623 0.95750585433238 0.998424423038589 0.0192059591945101 0.0764173867434529 0.166244335410951 0.916182439390993 0.570911261702661 0.547107076892481 0.919624802989574 0.996901863532521 0.0233340690790562 0.0916928407903644 0.195671572170236 0.930246673740592 0.618805615007253 0.595777190253069 0.933153567035832 0.997459278556081 0.0115964047091313 0.0472318055834419 0.106715767160378 0.867532869547034 0.443570414048735 0.419880174747653 0.872695630031399 0.994839754027298 0.00554224806209481 0.0230064478821839 0.0537004741585282 0.756745254801726 0.274664195134483 0.25584706372692 0.765056495793485 0.989198350519534 0.0369498729032544 0.139499716157388 0.280923944895695 0.955390426969451 0.722754992607141 0.702992209209392 0.957297582343765 0.998416369140798 0.0392612774083507 0.147245317630801 0.293840575198081 0.958002934450031 0.735215654632187 0.715992069658846 0.959803098735815 0.998513034380275 0.0386194085513647 0.145104690843148 0.290294265921014 0.957307420632516 0.731863240749957 0.712491445286667 0.959136125794931 0.998487349420792 0.0278492432078305 0.10797319092326 0.225823703120413 0.941144409070934 0.660608444948245 0.638630623723797 0.943624673930876 0.997880151012265 0.040665904776515 0.151902402438695 0.301494922321674 0.959451597582859 0.74228186473869 0.723378274018122 0.961192181735157 0.998566417416967 0.00726805909835285 0.0300063784932123 0.0693761965366962 0.803409784342509 0.332198238408978 0.31113022309857 0.810525847856745 0.991756250040294 0.00569349393672653 0.0236229639830129 0.0550931319794129 0.761694746714004 0.280091158039261 0.261036031772034 0.769888301924293 0.989483857763275 0.0237494040504749 0.0932088066852119 0.198530882126612 0.931410010816486 0.623058415473588 0.600120885057561 0.93427184880878 0.997504659312629 0.00465355740914137 0.0193719512987254 0.0454425560317024 0.722972811219115 0.241083763270475 0.223857195109465 0.732029343354003 0.987150714581741 0.0174621865368506 0.0698491292896831 0.153236240195936 0.90842997296369 0.547013428467957 0.522991185156764 0.912160202098105 0.996587501996436 0.00469307985385765 0.0195340231516678 0.0458125529877936 0.724671348462131 0.242641776025433 0.225336935772187 0.733692806139653 0.987258044610442 0.0189637340304529 0.075509162714617 0.164458616838539 0.915183450267797 0.567738677315852 0.543899098326214 0.918663199668483 0.996861642518656 0.000683796544537697 0.00288289211400651 0.00691924032998853 0.276387683349531 0.044427407136089 0.0405029119762611 0.285617691895258 0.918326794174545 0.0155553519343588 0.0625861389506021 0.138594516107724 0.898168841849524 0.517752287031126 0.493614791498696 0.902272103968463 0.996163383815763 0.00116403485042745 0.00490000794457825 0.0117273120103124 0.394130291164711 0.0733735942153085 0.0670716105723266 0.405091110005784 0.950371851548878 0.00966033847250351 0.0395845365770852 0.0903507973130785 0.844840675160956 0.398598681124201 0.375688618365829 0.850735671938962 0.993799922660736 0.00330045844643081 0.0137985639717925 0.0326180406740371 0.648927188692473 0.183670294146148 0.169629226046907 0.65926354099325 0.98195373481905 0.0146028190599388 0.0589260577149415 0.131111113596702 0.892149207053671 0.501720426485936 0.477590149383067 0.896467068780526 0.995910208998165 0.040986743363632 0.152960923817373 0.303223167086278 0.959769148840128 0.743846097480494 0.725014737900246 0.961496648789574 0.998578098364022 0.0244875021334535 0.0958935639863431 0.203568267203285 0.93338666458449 0.630395019907553 0.607622781226802 0.936171680792087 0.997581516859828 0.0201066879040595 0.0797829801918805 0.172825807478554 0.919703377969095 0.582323935601905 0.558663446976104 0.923013288667037 0.997042951527477 0.0303231237108457 0.116710093335056 0.241514857088988 0.945816007957329 0.679975585894307 0.658603781260149 0.948110258758547 0.998057705534306 0.0413323185438855 0.154098894659484 0.305076402041375 0.960105898001985 0.745510978433926 0.726757053554771 0.961819513277561 0.998590477351939 0.0325074835312866 0.124319602971059 0.254913268493706 0.949380726116494 0.695397200227976 0.674562374646739 0.951531774870847 0.998192057174116 0.0332890357299324 0.127018725104342 0.2596071556851 0.950548340075106 0.700575629824773 0.679931980277267 0.952652246002351 0.998235852424695 0.0368376997461129 0.139121193518214 0.280286672917503 0.955255687372066 0.722121966186069 0.702332643236393 0.957168344906358 0.998411369819825 0.00980957560636559 0.0401773013898759 0.0916312396158207 0.846859188360848 0.402315519451279 0.379326570882027 0.852690867265339 0.993894585590235 0.0169010299950487 0.0677205232681721 0.148973461793772 0.905627608736426 0.538766214431763 0.514694633361767 0.909460618318539 0.996472591593384 0.0172396287601998 0.0690057858053235 0.151550136863537 0.907338310990736 0.543776957471231 0.519733771346981 0.911108658961252 0.996542819856788 0.040338283382371 0.150819502575876 0.299722472960009 0.959122342326159 0.740665824211442 0.72168814126719 0.960876483790674 0.998554298065987 0.023861533401075 0.0936174304835019 0.199299752626808 0.931717623820362 0.624190949254321 0.601278232749912 0.934567528672877 0.997516640769899 0.00736447212328708 0.0303951870278325 0.0702382012263932 0.805498063195239 0.3351497778236 0.3139825860325 0.8125561723646 0.991864079906021 0.02583557473185 0.100766586571549 0.212626168525179 0.936724272138674 0.643109095293032 0.620648809832372 0.939378810198519 0.997710582297633 0.0052562501241801 0.021839031934472 0.0510569456744102 0.746805642331262 0.264179895574268 0.245837594728794 0.755346695083165 0.988614075376471 0.0297764708821074 0.114790450792642 0.238095770528202 0.944846740337022 0.675880487354792 0.654374211240548 0.947179739766146 0.998021005531994 0.0328871489852775 0.125632329562054 0.257199946132408 0.949954506848944 0.69793393726286 0.677192078687454 0.952082403638075 0.998213591704893 0.0193486827224417 0.0769519036759545 0.167293355585748 0.916760345369632 0.572759618710274 0.548976966674381 0.920181042306161 0.996925092474101 0.0105874282890904 0.0432579724273922 0.0982533711078099 0.856592335268407 0.42098475333367 0.39763874893384 0.862113719461827 0.994345029173148 0.0211340762768661 0.0835994908193088 0.180221452259564 0.923381711673046 0.594645629093955 0.571169123861081 0.926552106426889 0.997189239496139 0.0383978189940198 0.144363860428805 0.289062812694415 0.957062153180386 0.730687165209936 0.711263924272244 0.958900913156506 0.998478283234804 0.0118833465173476 0.0483573708544815 0.109096559274145 0.870349452471383 0.449683177755294 0.425916363140486 0.875418203688715 0.99496518333938 0.0200045120949536 0.0794021216530041 0.172083851017615 0.919318604912593 0.581058904865514 0.55738122397842 0.922643042298478 0.997027583895705 0.0183533498886634 0.0732145835636577 0.159928629219225 0.912559566098721 0.559539319785849 0.535617418089743 0.916137100532028 0.99675559660709 0.0372972767884466 0.140670461897033 0.282891392682124 0.955802814026202 0.724698246737353 0.705017448580642 0.957693119681335 0.998431661727636 0.0249863964991747 0.0977015418655016 0.206941673463142 0.934661010820697 0.635200321582989 0.612542178743846 0.937396321770461 0.997630900726435 0.0273877944477573 0.106329334780723 0.222833822925392 0.940185375034182 0.656745390140359 0.634655758786068 0.942703594603936 0.997843490362538 0.0268622508411873 0.104451663749798 0.219403895994846 0.93905551332058 0.65224187427266 0.630025692929736 0.941618346764622 0.99780020693599 0.0053711312110335 0.0223082198298357 0.0521204015099526 0.750893577199058 0.268426766126764 0.249889738600513 0.759341168985473 0.988856163221084 0.00785565714927544 0.0323723466245971 0.0746076627117262 0.815489200489119 0.349799021074543 0.328163294394037 0.822264749807279 0.992372654013246 0.0364976636231047 0.137972261544458 0.27834887036263 0.954842421005091 0.720186170529239 0.700316200466958 0.956771944760967 0.998396027671765 0.0323614989750544 0.12381407369621 0.254030750051235 0.949156707298246 0.694410963595853 0.673540348399508 0.951316787500855 0.998183642722629 0.0374486741652804 0.141179936366456 0.283745877201256 0.955980246554483 0.725537046451118 0.705891876902605 0.957863298003884 0.998438237558729 0.0200880868713384 0.0797136627205354 0.172690822351666 0.919633597836524 0.582094187180632 0.558430552731944 0.922946143955382 0.997040165465437
254161 0.00306720633061299 0.0127800682609124 0.0884223149321447 0.880120569758422 0.269273667581145 0.129672946890436 0.841235471683295 0.980894733651684 0.0151385812918702 0.0607483081635361 0.326426865786535 0.973460788315858 0.648020865440982 0.426733311913441 0.963600132028123 0.996116637391216 0.0313869052574896 0.11998583346651 0.505347116038736 0.987232644366778 0.795130152414854 0.610779063231395 0.9823963952043 0.998154103952957 0.0139275353741839 0.0560964290794953 0.308104003653041 0.971185160301485 0.628489781115338 0.406175285676264 0.960513290019007 0.995775224059027 0.0119672723034451 0.0484928859498763 0.276342644383515 0.96655863685513 0.591957907690263 0.369706163253306 0.954253996878177 0.995076878026945 0.0277395560389354 0.107182026113548 0.473549577382962 0.985524612630933 0.773615674579011 0.580127867140123 0.980054436063175 0.997904055868058 0.00101995113729462 0.00427762752505487 0.0311856082497999 0.708995105298412 0.108963280845611 0.0471143419514563 0.637466669534474 0.944561015213755 0.00796912423426709 0.0326957025642479 0.202084645214191 0.95041964791425 0.490357638833117 0.280069477912308 0.932590864268257 0.992595517600612 0.0166726636687646 0.0665917832663257 0.348348195211461 0.975880441933851 0.670054996907189 0.450881684442321 0.966888229237445 0.996478167356459 0.0309391191446251 0.118428582764134 0.501639416446008 0.987044344522848 0.792703535729599 0.607247441123857 0.982138058276654 0.9981265740172 0.0222979528335548 0.0875598490667323 0.418278010862412 0.981956801647623 0.732019964704751 0.524817721321115 0.975172332901128 0.99737934587718 0.0149569411156777 0.0600527888837564 0.323737979632026 0.973142325752359 0.645220471923586 0.423737958423923 0.9631678215327 0.99606894035995 0.028205900145064 0.108834418159603 0.477827297305589 0.985767267214302 0.776605395622825 0.584299794093604 0.980386963709975 0.997939624558903 0.0027663070826444 0.0115373444868588 0.0804234022079863 0.868757438126834 0.249390333682858 0.11842718885021 0.826911373983379 0.978854283573431 0.0185259663773544 0.0735787984566679 0.373081777132494 0.978280934205097 0.693327736288823 0.477560185058775 0.970156300299414 0.996835324639428 0.00382873462317621 0.015914616772105 0.10807842568596 0.901686344164837 0.315230227055604 0.156920466140394 0.86875334470662 0.984647909864956 0.0263454102251486 0.102214981118891 0.460358677353868 0.98474876532555 0.764199516759385 0.567166575089976 0.978991649820108 0.997790230368196 0.0226184385643615 0.0887332059170998 0.421834298843399 0.982213639504165 0.73487397054522 0.528456950473795 0.975523337761245 0.99741722728614 0.0146486373805674 0.0588704895264255 0.319126877691563 0.972584212981056 0.640366319866761 0.418584139863681 0.962410441109916 0.995985285938885 0.00428427180050821 0.0177824455846231 0.119450145565334 0.911248670354374 0.340087164753973 0.172437671088349 0.881096451817612 0.98626402949867 0.0105709038723649 0.0430201943466804 0.25196510086453 0.96225642927391 0.561335185192332 0.340973233180125 0.948453226938544 0.994422350312604 0.0237395914511677 0.0928203131424613 0.433957777656865 0.983058517341415 0.744410543615528 0.540778584044012 0.976678468832231 0.99754172022377 0.00784211433680151 0.0321873931789198 0.199485991374011 0.949650955098621 0.486311329204762 0.276815902863638 0.931565657570122 0.992475541781326 0.00186081608178938 0.00778325121453611 0.0555135696115574 0.816469851558859 0.182534100105862 0.0828062679196445 0.762509632771006 0.968857368678467 0.0213819238764142 0.0841936512734806 0.407881085040463 0.981181057375374 0.723524027433914 0.51411301557689 0.974112588895866 0.997264827256864 0.0290973872510367 0.111980631226532 0.485825291766901 0.986209798952136 0.782113846339156 0.592059267287328 0.9809935572783 0.998004453011854 0.00218599289265634 0.0091339003311347 0.0646076645059687 0.839429832991639 0.207857038437433 0.0959173300808722 0.790487908583909 0.973375046226211 0.00148201493019282 0.00620633281247254 0.0447019692333574 0.779820227941275 0.150937857897218 0.0670566348525104 0.71879577626946 0.961191999808534 0.0015830441828366 0.00662728222001108 0.047608832661036 0.79095099793445 0.159598845878784 0.0713086594167347 0.731951117890141 0.96358205637812 0.029695938904664 0.114083805901123 0.491067091759065 0.986492217467302 0.785667682695318 0.597116172458084 0.981380785762442 0.998045799757628 0.0279635265528492 0.107976184618251 0.475612233287205 0.985642147235264 0.775061109651228 0.582141414444553 0.980215494756858 0.997921286145782 0.0286857323660185 0.110529877190963 0.482160963120701 0.986008823478604 0.77960314602549 0.588510780797557 0.980718047720226 0.997975017384964 0.00711358833765617 0.0292639187776552 0.184260325080271 0.944740977313621 0.461823432205079 0.25758725376852 0.925031252664668 0.991705288775061 0.0140079969565527 0.0564065713989249 0.309350800688278 0.971348200556796 0.629852836656491 0.40758515976929 0.960734272544483 0.995799730451502 0.0202340139254945 0.0799491186757222 0.394344857108734 0.980111797235013 0.712110566226714 0.500028479422268 0.972652904211689 0.997106724680185 0.00329578067511626 0.0137225012783754 0.0944093527800211 0.887522196693831 0.283695152174038 0.138030125091031 0.850630491962743 0.982200172102528 0.013859299703795 0.055833291904295 0.30704328120295 0.971045453640892 0.627326122788951 0.404974550192658 0.960323955388172 0.995754219325257 0.0275756550057947 0.106600198704961 0.472030427200964 0.985437409419976 0.772546510827992 0.578642613239057 0.979934950123204 0.997891269825006 0.00763250354838524 0.0313476206085869 0.195161559651105 0.948329305780319 0.479493462501273 0.271383424394226 0.929804364982591 0.992268875115969 0.0225016296843638 0.0883058078457022 0.420542900055414 0.982120860486261 0.733840610050755 0.52713674240963 0.975396534288377 0.997403545120554 0.0314358601467232 0.120155835814838 0.505749329173701 0.987252909514149 0.795392139406083 0.611161511393357 0.982424200085906 0.998157066235734 0.0282123038138412 0.108857076657862 0.477885581948893 0.985770544242535 0.776645919575053 0.584356532115835 0.980391454889337 0.99794010480837 0.00806068392128961 0.0330618853729539 0.203947947773936 0.950959505053013 0.493235881456479 0.282397346264034 0.933311229043734 0.992679678633146 0.0211081182215816 0.08318388120839 0.404704745698952 0.980936367659754 0.720882218711263 0.510823094713277 0.97377844891661 0.997228673021658 0.0252743220528192 0.0983710086233604 0.449793918932858 0.984095509867507 0.756436014538159 0.556679205275761 0.978097284822167 0.997694271465626 0.0218992589733907 0.0860970116208411 0.413795668505902 0.981626991800085 0.728385276163111 0.520214663512257 0.974721702846778 0.997330676869957 0.00314638997328045 0.0131067045784762 0.090504998526485 0.882792100361242 0.274334147101849 0.13258592314957 0.844620576962978 0.981368039697302 0.0245660240158775 0.0958155857054716 0.442590703033214 0.983632754471056 0.751025154329273 0.549473710944439 0.977464002322335 0.997626229822578 0.00589498615596823 0.0243438607773738 0.157509460432673 0.933995454341545 0.415290889637541 0.223102340326609 0.910814842401082 0.989995611515918 0.000971474080122186 0.00407494858959552 0.02974608522751 0.69883673049637 0.104320138769248 0.0449736830991387 0.626128072219795 0.941952505311594 0.00439159610915322 0.0182217215461675 0.122088722984504 0.913237965242608 0.34568614440182 0.176012746217547 0.883675312478774 0.986596642578309 0.0212942157939349 0.0838703726748821 0.406867112361304 0.981103347769216 0.722683077749335 0.51306378398717 0.974006464509526 0.997253346910406 0.0278134219463236 0.107444056899033 0.4742315310999 0.985563581862099 0.774094356748583 0.580793977443469 0.980107834331884 0.997909769048913 0.0212127875948275 0.0835700883094241 0.405922789787871 0.981030638065855 0.721897883569658 0.512085782025459 0.973907173974662 0.997242603811707 0.0111892707079682 0.0454495558639837 0.262951549382876 0.964289301410503 0.575434181202177 0.354004030553401 0.951191831489409 0.994732247162834 0.0291766840183862 0.112259686442399 0.486525553261985 0.986247870502046 0.782591165044765 0.592736132750773 0.981045752889127 0.998010027958875 0.012653488861371 0.0511650623420663 0.287773078344836 0.968336055167054 0.605519563581731 0.382954767157312 0.956656082967121 0.995345842041158 0.00119671652627095 0.00501613842158482 0.0363998239743856 0.740873273053643 0.125497329697625 0.0548410744112277 0.673572858408387 0.952367743721461 0.0119562093647309 0.04844971327914 0.276155493305846 0.966528367425214 0.591731789483838 0.369488066529586 0.954213117507394 0.995072290264805 0.00351272831856993 0.0146157322690583 0.100022051968237 0.893751329717217 0.296871989732952 0.145818536825111 0.858577165335726 0.983284696088276 0.0271561573272822 0.105108472906536 0.468104366503394 0.985209494555288 0.769765156780982 0.57479519707582 0.979622698642957 0.997857843001329 0.0108310212796251 0.0440432456642152 0.256624558912965 0.963138792071981 0.567376331389768 0.346516195437521 0.949641391098632 0.994556997176129 0.0038227650502676 0.0158901040711832 0.107927525237132 0.901547402001791 0.314892210367226 0.15671335369566 0.868574643685106 0.984624214158177 0.027862586024039 0.107618397613177 0.474684508410541 0.985589406386531 0.774411880297581 0.581236216437673 0.980143221716115 0.99791355490455 0.0287984351067148 0.110927412829741 0.483169054073848 0.986064409467964 0.780296046114881 0.589488106519002 0.980794244169237 0.997983159745565 0.0134417811716631 0.0542208104072451 0.3004847203041 0.970160663083693 0.620047752578645 0.39752415824576 0.959125329143199 0.99562107223243 0.0037097505667076 0.0154258606221262 0.105061393949456 0.898841183083505 0.308430186408239 0.152773535916355 0.865097704417557 0.984161453473914 0.0176470743231338 0.0702751467419179 0.361579118156438 0.977203947448785 0.682703670629776 0.465226725019002 0.968689330453794 0.996675270519529 0.0114737363353134 0.0465640068945832 0.267902453201159 0.965153485947246 0.581625745830447 0.359832328549937 0.952357309790458 0.994863648781003 0.0214098343869624 0.0842964894525669 0.408203063214842 0.981205655188645 0.723790597617538 0.514445994155478 0.974146182298327 0.997268460864955 0.0183745540543191 0.0730109115481799 0.371128334743288 0.97810257680017 0.691547154617799 0.475474593867391 0.969913275179751 0.996808839232678 0.010556877087309 0.0429649795620887 0.251712250134768 0.962207659606571 0.561004711183379 0.340671740229262 0.948387578358157 0.994414902017803 0.0195885960012304 0.0775496930996901 0.386473306947311 0.979456714518139 0.705282399355373 0.491760221472978 0.971759217633946 0.997009717359808 0.0172896606289367 0.0689266229348097 0.356785848296132 0.976735399809318 0.67817548407646 0.460049566085866 0.968051495975059 0.996605544192286 0.0284927859134707 0.109848687055233 0.480426504830391 0.985912654546823 0.778407082394735 0.58682728948986 0.980586228448341 0.997960928489312 0.0138134991607602 0.0556566094323386 0.306329569089151 0.970950929642293 0.626541056146331 0.404165969582065 0.960195865089165 0.995740004826503 0.0166378183233903 0.0664596597825531 0.347865384273695 0.975830312369114 0.66958445619883 0.450354974911116 0.966820045887295 0.99647069283268 0.0314186686013598 0.12009614141827 0.505608153427913 0.987245800078657 0.795300210484336 0.611027287878695 0.982414445505474 0.998156027017126 0.0307187955126044 0.117660875915375 0.49979592031901 0.986949707678511 0.791489188968306 0.605487371087143 0.982008235876148 0.998112734467078 0.00419560174353513 0.0174192959164354 0.117258622228616 0.909535337242178 0.335389485277104 0.169461087618608 0.878878403663864 0.985976572220995 0.00509501494481009 0.0210934319591404 0.139011930486827 0.924359134311009 0.380181189703611 0.198718668058676 0.898163269957843 0.988433777930529 0.00845068045136758 0.0346192875016078 0.211791896845974 0.953134172453319 0.505145737405279 0.292151186773423 0.936216005622675 0.993017876740784 0.0284287622306019 0.109622483126426 0.479848558042812 0.985880459423352 0.778007435636091 0.586265772578261 0.980542100591891 0.997956211329238 0.0181505829286071 0.0721699298342036 0.36821746974254 0.977833414932292 0.688876082984359 0.472360043701741 0.969546585031148 0.996768854077041 0.006536211786272 0.0269374801558717 0.171792538972237 0.940119088116927 0.440721488035209 0.241627532655835 0.918902345072429 0.990973986399106 0.0281782688779098 0.108736638944918 0.477575663730608 0.985753110297272 0.776430375722519 0.58405480538064 0.980367561732328 0.997937549827101 0.028087259787993 0.108414471165803 0.476745242275296 0.985706287604861 0.775852039362755 0.583245939290149 0.980303392988083 0.997930687480695 0.00109175289966273 0.00457770988456303 0.0333101804905725 0.722843469962631 0.115753497954096 0.0502677809910431 0.653053236219089 0.948021103730768 0.0126519106836602 0.0511589297749417 0.287747186698629 0.96833218152419 0.605489387545134 0.382924916024319 0.956650844408506 0.995345256786253 0.00939908209201071 0.0383908265955705 0.230261370245696 0.957701677873519 0.53193289915377 0.314829371223912 0.942332582711384 0.993723943553066 0.0153609242025586 0.0615986310387371 0.329690655814568 0.973840633588736 0.651390549539905 0.430359235516698 0.964115906535 0.996173493056033 0.012483622893991 0.0505046455082643 0.284975884041484 0.967913680572087 0.602245439532303 0.379725655357888 0.956084971621407 0.995282003432963 0.0225950667501847 0.0886477134720984 0.42157634428189 0.98219515109557 0.734667832550559 0.528193360467876 0.975498068458241 0.997414500968071 0.0191149029092471 0.075782720670398 0.380571482256901 0.978948383868919 0.700067301442252 0.485522944752135 0.971066043908328 0.996934365251695 0.0119720001886903 0.0485113354307762 0.276422597501688 0.966571556389577 0.592054467301735 0.369799325092993 0.954271445212146 0.995078836091324 0.0127971650770824 0.0517231171712259 0.29012272003145 0.968684833126677 0.608247961090514 0.385660743203138 0.957127819606027 0.995398521295936 0.0162294180770693 0.0649090312808871 0.342155460972131 0.975227133166582 0.663970374644871 0.444108415860604 0.965999840946261 0.996380704892266 0.0113274498810149 0.0459911455448088 0.26536443101683 0.964714306699906 0.578464013866329 0.35684790374976 0.951764917059621 0.994796895458611 0.00845562400593654 0.0346390046166292 0.21189037308856 0.953160511598756 0.505293172235488 0.292273172441882 0.936251217035946 0.993021964880359 0.0036950940637318 0.015365629940755 0.104688392297107 0.898479331219129 0.307583314390917 0.152259960522386 0.864633327853578 0.984099398974955 0.0170068534796664 0.0678575121020257 0.352944331898799 0.976351036013687 0.674502293647236 0.455884236619069 0.967528431588208 0.99654830290375 0.0256562393573078 0.0997444513193657 0.45360543333096 0.984334597125641 0.759260228879494 0.560473817163074 0.978424564646986 0.997729404436569 0.0266074051795374 0.103151536676423 0.462884853658987 0.984900674123581 0.766026244520423 0.569660148272972 0.97919969071082 0.997812529165655 0.026703808483113 0.103495785454408 0.463808779339568 0.98495583167623 0.766691546007963 0.570570798879501 0.979275235626153 0.997820624325369
254181 0.00599457418553641 0.0425114415003413 0.152680768177638 0.859159570329385 0.567649126979337 0.560064153431539 0.97318386872487 0.987080968390393 0.0148806251519408 0.100078253360558 0.31097969092381 0.938573062621122 0.766821742583019 0.761261396630237 0.989118548380895 0.994801823482451 0.0223999765146229 0.144341007645154 0.406396801055987 0.958638927269011 0.833010211156796 0.828675557544195 0.992799774208969 0.996567054312811 0.0114472167276626 0.0785547135301422 0.257054269567637 0.921341829651931 0.71599035917793 0.709676808810962 0.985852403559546 0.993229877924494 0.0110436712100021 0.0759672447161621 0.250183660628151 0.918670774001078 0.708551883698612 0.70214176585936 0.985337119505472 0.992981383412231 0.0260298869823438 0.164408200377272 0.443992134078453 0.964328494335103 0.853337198689159 0.849434814832734 0.99382051742343 0.997055311462265 0.000686580973444716 0.00503270534996717 0.0201155812001435 0.410019554245839 0.130114627498637 0.126663248875306 0.805237712327494 0.896954903537543 0.00331117460562866 0.0238743133248142 0.0903001184743249 0.770666670222231 0.419705689203125 0.412212792733627 0.952362329032354 0.976792592381091 0.0139404449097893 0.0942702730324848 0.296971180626188 0.934642542417282 0.754772773138544 0.749019148033947 0.988382243981502 0.994447925005147 0.0270939443339245 0.170140775425214 0.454174551666495 0.965717547075229 0.858413691597832 0.854623370726375 0.994068211413997 0.997173713004458 0.0238658243013108 0.152541500731285 0.422140413756695 0.961136557390884 0.841842473949148 0.837692413726741 0.993249093977442 0.996782044368344 0.0176124083707498 0.116599377922277 0.348821695831099 0.947739199370008 0.796047492002717 0.790994108566552 0.990816082485111 0.995616681256053 0.0204003603822344 0.13293611285196 0.383567846877745 0.954679821300247 0.819292660616772 0.814681147887057 0.992083561607002 0.99622415107376 0.0190335162502807 0.12499132475511 0.366984055422271 0.951518561222592 0.808581149258371 0.803761760079325 0.991508151515668 0.99594847261744 0.0273934285267273 0.171742317495842 0.456977435787818 0.966089721011986 0.859781628376124 0.856021785550727 0.994134476902853 0.997205383691254 0.0035052374750893 0.0252430269338637 0.0951059814399425 0.780610808402151 0.433685078728505 0.426125878183132 0.95488911745123 0.978053416820307 0.0210154467054472 0.136471541053888 0.390764814739571 0.955974275376203 0.823740149320217 0.81921708925963 0.992318270557699 0.996336551899237 0.0170756069847718 0.113393833869918 0.341701347765675 0.946156881179812 0.790885736811354 0.785738882744491 0.990524978590361 0.995477047984477 0.0135000566440304 0.0915277614852324 0.290221249551774 0.932626035635238 0.74869880056789 0.742851218107785 0.988002511888976 0.994265302368151 0.0101055258267207 0.0699037634579417 0.233732090301315 0.911710319084972 0.689683055756779 0.683043578974206 0.983982738388461 0.992327589759441 0.0244789479635522 0.155932286060047 0.428493910125728 0.962095970115235 0.845272777519012 0.841195748972221 0.993421178292046 0.996864356136187 0.0217816680247131 0.140841678587385 0.399510635654918 0.957488978614561 0.828990523084785 0.824573501654682 0.992592249474347 0.996467723717012 0.0229746249959206 0.147571706265224 0.412664175311837 0.959654472601209 0.836584522419781 0.832323973611565 0.992982702310597 0.996654593847531 0.0227513720236265 0.146319019603176 0.410244189916306 0.959265769362988 0.835213720758221 0.830924655569861 0.992912723784485 0.996621107888099 0.0059533657773748 0.0422298705413337 0.151785174672454 0.858317768313772 0.565945222458431 0.558353613573368 0.973002173108273 0.986992175501212 0.00781907838979187 0.0548370446502997 0.190590298124064 0.888536273125599 0.631769418159972 0.624565351951347 0.979348883215194 0.990083602230986 0.00545077493437671 0.0387842587406165 0.140714022991015 0.847183986925661 0.544041102211184 0.5363802266479 0.970571615288718 0.985802730821606 0.00333119361478989 0.02401565927462 0.0907981516341511 0.771733801410966 0.421179353290336 0.413678902938366 0.952635957075202 0.976929293754087 0.00418747561667038 0.0300286808543599 0.111619805931519 0.809652546046682 0.477937585120614 0.470247539551481 0.961984208132678 0.981575497566565 0.0270368801767237 0.16983502462036 0.453637397986501 0.965645730343456 0.858150106748413 0.854353926836625 0.994055419598523 0.99716759907613 0.00495389372446274 0.0353567913972549 0.129492258857956 0.83432567146136 0.52012380864718 0.51242122772808 0.967699601029441 0.984393269841111 0.0250881890624529 0.159279003536313 0.434677941686261 0.963004620866033 0.848541084467233 0.844534335741327 0.993583896402999 0.996942174112489 0.0144975435089351 0.0977194389544529 0.305336575753977 0.937029159558304 0.762055428324382 0.756417528702734 0.988829934974402 0.994663136689402 0.00310180529222895 0.0223939275051573 0.0850597577072534 0.758880319127186 0.403835162126434 0.396432037582071 0.949299711415209 0.975259791093508 0.0113375896488249 0.0778530283440063 0.25519973660214 0.920633512326983 0.714006856872293 0.707667216084855 0.985715998112632 0.993164109905397 0.00536204805423099 0.0381737610147869 0.138730632095579 0.845035453962393 0.539944975103813 0.532274445537035 0.970096630559977 0.985569926796114 0.0276706521188814 0.173220192083547 0.459547963645961 0.966427299018842 0.861025267592416 0.857293236978206 0.994194546084914 0.997234091027659 0.0270539825626778 0.169926679395435 0.453798489673437 0.965667284813895 0.858229204004997 0.854434781824732 0.994059258991788 0.997169434146842 0.00718121075227872 0.0505589829407321 0.177712865131755 0.879757405199455 0.611607372661977 0.60425594208001 0.977541622430218 0.989205424434332 0.0224647832932812 0.144706388191123 0.4071099248388 0.958755946398286 0.833420898482005 0.829094718163461 0.992820868940897 0.996577149976051 0.023501003388259 0.150512994996159 0.418296353352947 0.960542891860051 0.839730378550973 0.835535724121408 0.993142469376495 0.996731035952511 0.0262299577532488 0.1654911527931 0.445933877428319 0.964597962959522 0.854318449854227 0.850437598932762 0.993868614813685 0.997078305172635 0.0215284540385501 0.139401620299112 0.396646798484786 0.956999816917687 0.827289474468503 0.822837906082463 0.992503848389238 0.996425404414088 0.0221855486943486 0.143130181764982 0.40402567333033 0.958247077990947 0.831637201545904 0.827274297907864 0.992729105586783 0.996533231597383 0.0242033383924442 0.15441090629036 0.425654289946698 0.96167047552278 0.843748857046311 0.839639291517832 0.993344894801461 0.996827869882014 0.0155721857018636 0.104310028541311 0.320948875991584 0.941179354381208 0.774968103678111 0.769543634032355 0.989603993401581 0.995034998036862 0.00567351007866623 0.0403138880385391 0.145654539826122 0.852325428964419 0.5540124965054 0.546379465743309 0.971700395632162 0.986355506496682 0.0146125812646801 0.0984288858952015 0.307040403597223 0.937500752030896 0.763506685552319 0.757892247605638 0.98891817625671 0.994705543573956 0.0135454400735356 0.0918110400379793 0.290922555486903 0.932839490547131 0.749338358151847 0.743500559216619 0.988042771836175 0.99428466785386 0.0247136057158468 0.157223975799099 0.430890811932796 0.962451050092363 0.846547689801686 0.842497995316052 0.993484795043488 0.996894781669569 0.0183241748321758 0.120819499452923 0.358040232289649 0.949701626166597 0.80251913679985 0.797585330129156 0.99117600497065 0.995789265330527 0.00157459729718142 0.0114773900472959 0.0450012295830813 0.614681775260694 0.255588365881745 0.249764336836918 0.904674463616022 0.952336773136889 0.0210945931134039 0.136924691742086 0.391679348765405 0.956135603550886 0.824296977649444 0.819785080452592 0.992347485632156 0.99635054089122 0.00813381880562828 0.0569357872132952 0.196802804353653 0.892415703058447 0.640974502177191 0.633846150724394 0.980138284892709 0.990466657065531 0.0227261219584717 0.146177144176917 0.409969301988554 0.959221346100172 0.835057272975853 0.830764960851573 0.992904723249356 0.996617279333558 0.0251069165239624 0.159381523884227 0.434866034248299 0.963031879767457 0.848639426289168 0.844634802793991 0.993588773913873 0.996944506517363 0.0214857850060939 0.13915855452999 0.396161669254256 0.956916303236551 0.826999581645119 0.822542144111258 0.992488748376205 0.996418175352512 0.0187452405068918 0.123299956417014 0.363377968783134 0.95079591502549 0.806161959583756 0.801296629831272 0.99137617288201 0.99588521818268 0.0091807839020329 0.0638599844220575 0.216825974921543 0.903592591163721 0.668572207145296 0.661702602855086 0.982381631282747 0.9915534848103 0.0230478278676535 0.147981776613447 0.413453590600401 0.959780353410509 0.837029180368048 0.832777907328822 0.993005354686753 0.996665432880092 0.00608255572193452 0.0431121306261308 0.154586826725534 0.86092401829718 0.571243093216497 0.563672706087715 0.973563775658421 0.987266569719861 0.00495767093017641 0.0353829256560657 0.129578627432022 0.834431522630203 0.520314989888781 0.512612602111658 0.967723534678929 0.984405033312044 0.0145311961698891 0.0979270759427499 0.305835831568742 0.937167840633469 0.762481777672955 0.756850756799756 0.988855891648238 0.994675611325408 0.0227434894366702 0.146274733086397 0.410158401145911 0.959251911419217 0.835164911760331 0.830874833417091 0.992910228063981 0.996619913596193 0.0251302489890058 0.15950922408401 0.435100213033657 0.963065786829873 0.848761776697035 0.844759798133757 0.993594840680135 0.99694740760236 0.0132303864090188 0.0898413965044109 0.286026627086348 0.931329576243676 0.744831428328512 0.738925235326605 0.987757659607584 0.994147507933292 0.00830276848660526 0.0580590794972166 0.200100045693761 0.894389748127016 0.645730679952143 0.638643523669533 0.980537826916956 0.99066041138308 0.0116723538671547 0.0799928818946039 0.260835318724523 0.922758016321358 0.719980078995233 0.713719758003541 0.986124613071498 0.993361095642891 0.00119336282580546 0.00871947454072005 0.0344687173771552 0.547216157902549 0.206421537318273 0.201414728015599 0.877897752662775 0.93803121626649 0.0211882350101539 0.137460316601427 0.392758028014793 0.956324991506798 0.824951376121621 0.820452622987246 0.99238177169568 0.996366957464582 0.0085292155795162 0.0595610612228114 0.204478923016988 0.896925700565742 0.651913722340057 0.644882233872744 0.981048991297683 0.990908176245992 0.0169692189779566 0.112756184661325 0.34027258333577 0.945832052070932 0.78983224970673 0.784666526224485 0.990465119502973 0.995448330168507 0.0166861831538441 0.111055976097784 0.336442635629845 0.944948833968563 0.786978301295109 0.781761812853317 0.990302189795168 0.995370154311449 0.0181750908304685 0.119938404587696 0.356129927616319 0.949302651800044 0.801197078128159 0.796238627888665 0.991102929710492 0.995754230792761 0.0231118228223413 0.148339992936183 0.414142068434332 0.959889773697262 0.837415982918393 0.833172788990237 0.993025040988192 0.99667485245269 0.00606391563759956 0.0429849205283585 0.154183690470982 0.86055387097999 0.570486607048438 0.562913083041425 0.973484183050023 0.98722769143006 0.0227981810756614 0.146581925668983 0.410753142942728 0.959347872587284 0.835502984254484 0.831219926576451 0.992927508789623 0.996628182979699 0.0200272958182381 0.130779833871676 0.379123792208814 0.953857790076144 0.816486980687813 0.811820314367636 0.991934238923133 0.99615262678239 0.0262431358299845 0.165562400772958 0.446061326319824 0.964615573083583 0.854382635344288 0.850503195071009 0.993871757267071 0.997079807431125 0.00238729587862708 0.0173126009459921 0.0667297342002543 0.707652749120891 0.342527746155231 0.335615808807997 0.935066470097057 0.968069264588403 0.0132231762580523 0.0897962350405669 0.285913826858313 0.931294237634991 0.744726421691797 0.738818650459251 0.987750977634488 0.994144292917866 0.00240823001648958 0.0174621238054478 0.0672768359849572 0.709460015135225 0.344501366084084 0.337570050807912 0.935595831697263 0.968338685528505 0.0265039615284785 0.166970465362984 0.448572538586312 0.964960645958852 0.855641833942243 0.851790121039113 0.993933314949535 0.99710923424784 0.0198159012011553 0.129553957723432 0.376578563989259 0.953378906385587 0.814859126386073 0.810160689162458 0.991847151343544 0.99611090737508 0.00935081864499472 0.0649763063188649 0.2199878934131 0.905194160585495 0.67266368799741 0.665836501940857 0.98269937720793 0.991707213403867 0.0091343242844067 0.0635545680138411 0.215957750784326 0.903145626717778 0.66743666366295 0.660555472595577 0.98229279069237 0.99151049360047 0.0166647445751081 0.11092696806738 0.336150813765379 0.944880780741376 0.786759035559507 0.781538668242123 0.990289625414179 0.995364125194783 0.0274636694969179 0.172117190753127 0.457630909262875 0.96617587636981 0.860098766156188 0.856346006294636 0.994149810827382 0.997212712016453 0.0087535493944684 0.0610449837189077 0.208771857692643 0.899321751927193 0.657832511502996 0.650856551587471 0.981529793503633 0.991141101795312 0.0135111415900822 0.0915969664457477 0.290392666244388 0.932678295519895 0.748855308714434 0.743010118025846 0.988012370078978 0.994270044344169 0.0247316725084351 0.157323287539155 0.431074568727026 0.962478119831308 0.846645002650456 0.842597398799994 0.993489643313878 0.996897100333895 0.0181266016483289 0.119651507812008 0.355506279037371 0.949171545254091 0.80076334622191 0.795796835238695 0.991078905469466 0.995742712239318 0.0131588518701029 0.0893931639409942 0.284905988403002 0.930977375011689 0.743785848706223 0.737863971852537 0.987691045289924 0.994115455598069 0.0166353789034411 0.110750206593797 0.335750692185247 0.944787295568949 0.786457976437395 0.781232288255781 0.990272363209028 0.995355841660004 0.022188466732437 0.143146678702669 0.404058060913343 0.958252459127697 0.831656033573877 0.827293516598664 0.992730076378875 0.996533696245338 0.0223712613870817 0.144179027462389 0.406080305778457 0.958586869884527 0.832827609756332 0.828489192160166 0.992790388593572 0.996562562407687 0.0126271071707931 0.0860494356063563 0.276469486666318 0.928243331871874 0.735741691808495 0.729701457063155 0.987172524366277 0.993865885424666 0.0187903730623632 0.123565123543022 0.363945108806491 0.950910443512294 0.806544643462934 0.801686556176977 0.991397100530483 0.995895248928334 0.0102073945845401 0.0705654575483131 0.235551809132678 0.912522571048173 0.691847533347903 0.685233231375916 0.984141660048351 0.992404353774902 0.00450607921929243 0.0322497359489287 0.119134488642228 0.820745050717591 0.496335651215302 0.488626646499633 0.964587843132422 0.982861264531572 0.0193543312035475 0.126867112433315 0.370951898721089 0.952298698365092 0.811204990674813 0.806435848292828 0.991650444376869 0.996016660569345 0.0276709489559509 0.173221772141538 0.459550703776676 0.966427656980343 0.861026587772256 0.857294586734386 0.994194609762747 0.997234121458622 0.0189786760376289 0.124669993224252 0.366301037897571 0.951382695533417 0.808125487525944 0.803297416912679 0.99148335065738 0.995936586787457 0.0259129639330059 0.163774218102104 0.442851421079776 0.96416915900346 0.852757792560286 0.848842722817279 0.993792067241365 0.997041709858945
254201 0.00588557519092728 0.0514421709035608 0.3002100515426 0.900664471987601 0.657924188861267 0.769967128956895 0.751648053575279 0.992119860480546 0.004932720486408 0.043436115480707 0.264274321880338 0.883608815329943 0.616917628144995 0.737023238760351 0.717044744996473 0.990603028912248 0.0146195621247527 0.11964418707123 0.518087786396067 0.957844086639701 0.828173563694451 0.89348142427037 0.8835104827253 0.996840505903707 0.00820576213276658 0.070448799528831 0.374811720241483 0.926851265948003 0.728836232034852 0.823870580391339 0.808778107527425 0.994348501962015 0.00759612047265363 0.065520345528272 0.356762785042841 0.921397268290531 0.713186885030752 0.812293314830425 0.796453887013428 0.993893969558927 0.0104450397848867 0.0881637344094245 0.433378985099019 0.941741962143469 0.774216865548872 0.856478620543538 0.843650056328057 0.995564714127359 0.00126297530402459 0.01145103735096 0.0839406472433592 0.659475136372319 0.291189068233749 0.416891381537523 0.392634391459432 0.96414729092702 0.00248463149565222 0.0223073348191865 0.152892418750283 0.792298151462709 0.447262377607812 0.584756457357777 0.560114303572146 0.981470773878079 0.00901195058701109 0.0768960337405463 0.39721068475166 0.933007114995455 0.747109322625029 0.837170282048647 0.822972577078006 0.994855632584685 0.0120949116673869 0.100838863915481 0.4700977853931 0.949366213849196 0.799087888388298 0.873765601092966 0.862233676070363 0.996173780081878 0.011781406388117 0.0984543227951226 0.463482304917947 0.948073165521873 0.794786692672567 0.870804651894481 0.859045869777366 0.996071122087113 0.0068380330363552 0.0593270441707752 0.332845416538967 0.91337702808912 0.691045474488753 0.795610102374082 0.77874633683076 0.993216480114166 0.0106724064960041 0.0899291292393296 0.438730978627593 0.942924615388676 0.77799863399105 0.859133236629045 0.846499427321513 0.995659787124568 0.0143741530489087 0.117846641679556 0.513797714991026 0.957144984469587 0.825715321069574 0.891835482310091 0.881730862605979 0.996785939683592 0.0106061087856475 0.0894149816121688 0.437180612408407 0.942584699423571 0.776908881016428 0.858369251300733 0.845679230663768 0.99563248399569 0.00517647423554385 0.0454955485762052 0.273807235007279 0.888502585691519 0.628307777132419 0.746310804551431 0.726776324545385 0.991043731409287 0.0119037320435445 0.0993860625123676 0.466082634282034 0.948585377419644 0.796486365195366 0.871976126447789 0.860306862503563 0.996111818676542 0.0112437869379273 0.0943391412623072 0.451755048826588 0.945697128176134 0.786972672723316 0.865394984124912 0.853226825640193 0.995881806803613 0.00263437793088934 0.0236234840155488 0.160647218669113 0.801787987850948 0.461808241617934 0.598928641524909 0.574515562385453 0.982508188291144 0.00542670496058314 0.0476015437537087 0.283344527994598 0.893118227789807 0.639322197168815 0.755190888872445 0.736098399259267 0.991455315549533 0.00893134191826962 0.0762549492517214 0.395041955268714 0.932438202653857 0.745392543280774 0.835930627939898 0.821647860742406 0.994809023742947 0.00722291028178645 0.0624803955263901 0.345201743448632 0.917641803887342 0.70269344871492 0.804431521183406 0.788101743998659 0.993578095621541 0.00616142586193269 0.0537377912586108 0.309979199670565 0.904711827133779 0.66821850029461 0.77802724224033 0.760150097921016 0.992472076127476 0.0124036928694004 0.10317664343549 0.476459977634275 0.950579081137244 0.803154096704348 0.876553910571762 0.865237420588227 0.996269837638933 0.0138608024015774 0.114065591790936 0.50457922019937 0.955606141704719 0.820342921525278 0.888225362246405 0.877829688330867 0.996665569995206 0.000658265632478077 0.00599760041296515 0.0455557013249501 0.502183439526444 0.176268190212867 0.27135275357044 0.251905674028394 0.933367255120749 0.0043152718457187 0.0381839854563567 0.23899081257081 0.869063872505856 0.584709003352724 0.71016861447208 0.689010811796568 0.989266306156039 0.00356158329687945 0.0317032690748149 0.205718023426924 0.845534107580267 0.537286406335847 0.668961383999536 0.646293672613865 0.987014661916804 0.00323045475450653 0.0288314477984348 0.190179131066448 0.832308986006529 0.512874276696197 0.64693114498414 0.623603698379374 0.985697983789313 0.0125489359297528 0.104272581644268 0.479401405633849 0.951129964570055 0.805011205463223 0.877823881444591 0.866606094804623 0.996313392109144 0.00801834306984162 0.0689385693993844 0.369369459327529 0.925256208351745 0.724208133407323 0.820464934603537 0.805149652295129 0.994216082471487 0.00256480521018156 0.0230123883203433 0.157061756138416 0.797488816281959 0.455146036292876 0.592465923159395 0.567943240570466 0.982040997129995 0.00213504435387535 0.0192224432857357 0.134228144450806 0.766176644717543 0.410058060873367 0.547442577196112 0.522394664668697 0.978494693138656 0.00326903359894086 0.0291668135167308 0.192020203863331 0.83396472754294 0.515849359306682 0.649646782322148 0.62639514159979 0.985864919691885 0.00975949303535849 0.0828040602094372 0.416621670205774 0.937863448164581 0.762003970373151 0.847840866305395 0.834389513093785 0.99525136802439 0.0012567207092557 0.0113949043675985 0.0835592064164592 0.65835796402703 0.290164163647053 0.415683507879233 0.39144961797573 0.963975065594118 0.0120909351367252 0.100808687704294 0.470014869734597 0.949350211045563 0.799034444156255 0.873728882702947 0.862194132365609 0.996172511163453 0.0141958545842254 0.116536614021147 0.51063397575148 0.956622568725234 0.823885536053379 0.890607914911123 0.880403995548797 0.99674511600683 0.00432136461538513 0.0382360614010435 0.239248629458416 0.869225034903987 0.585053051931218 0.710460194092234 0.689314364861637 0.989281342457527 0.0118325272955085 0.09884391088696 0.464572000272397 0.948288443856127 0.795500389776478 0.87129678321439 0.85957556967342 0.996088231470599 0.0128688588642659 0.106678282586571 0.485768214908242 0.952301638968079 0.808982559159273 0.880532334966243 0.869526266906192 0.99640587320809 0.0116794214343695 0.0976762175879674 0.461295424930993 0.947638358816548 0.79334812243597 0.869811687061297 0.857977269356646 0.996036543634166 0.0108562694544254 0.0913523372668461 0.442987314287254 0.943846812734295 0.78096661846749 0.861210019616871 0.848729673963751 0.995733769415338 0.00679313119811722 0.0589579348941867 0.331374056297055 0.91285076016597 0.689627451927074 0.794529307226569 0.77760129465511 0.993171641368857 0.00780455936069514 0.0672105897610312 0.363047366502117 0.923350465603572 0.718734539816602 0.816417459870579 0.800840717627392 0.994057316985794 0.0112065632401691 0.0940529897499756 0.450924555077753 0.945524642318904 0.786409888225987 0.865003839721746 0.852806336342023 0.995868029432763 0.000237518166256924 0.00217149503722477 0.0169235811259731 0.266774109410744 0.0716494632065023 0.118411927510492 0.108296606567648 0.834769925835632 0.00237829542803458 0.0213708115530667 0.147299543050331 0.784990130948701 0.436449331424212 0.574071710610675 0.549284211332404 0.980656314722369 0.00887906278759379 0.0758387504919643 0.393627243736681 0.932064088225371 0.7442667536961 0.835116613465195 0.820778176479359 0.994778345332509 0.00621427884539556 0.0541765092411757 0.311820521908084 0.905450184279824 0.670121192065134 0.779507997126039 0.761713584537275 0.992536017862403 0.00209749991793714 0.0188901077248807 0.1321754415583 0.762976490519072 0.405764132585442 0.543034260532795 0.517957200034525 0.978117374309655 0.000897466581001973 0.00816116712767509 0.0611120672364184 0.579066031503577 0.225895978935197 0.336805353238812 0.314693368982238 0.950254477233083 0.000507306327214889 0.00462784792769606 0.035473954674195 0.437353251098769 0.141549087277306 0.222974689929928 0.206014451104328 0.915208612262526 0.000495609940034982 0.00452157866166524 0.0346840478950895 0.431619107295145 0.138736929714416 0.218957457035947 0.202223258861084 0.913379942356728 0.00670144710003088 0.0582034621334091 0.328349889041232 0.911756229203728 0.686691622900263 0.792286881541217 0.775226388182318 0.993078233063203 0.0132946726694053 0.109862665307911 0.494010783731163 0.953777746095208 0.814027771852419 0.883958826379577 0.873222977730983 0.996522084293414 0.00759967505224029 0.0655492152177676 0.356870975051712 0.92143140372345 0.713283304743041 0.812365182871619 0.796530300476182 0.993896829815791 0.00328224711882592 0.0292816313051366 0.192648893520872 0.834524367451737 0.516860060505241 0.650567375361134 0.627341784159116 0.9859212069099 0.0114052907347022 0.0955788352154889 0.455330148865821 0.946433165604644 0.789380964588262 0.867066462578393 0.855024090939284 0.995940545902637 0.00658073478746444 0.0572084809119418 0.324327132479258 0.910272847134953 0.682741363629025 0.789259403028544 0.772021799705191 0.992951309485991 0.00424262498582839 0.0375626747049018 0.235903471660287 0.867111355964113 0.580562691197788 0.70664646357235 0.685345464008776 0.989083730605986 0.00657771715534237 0.0571835839956018 0.324225964566022 0.910235130233962 0.682641348761198 0.789182598959722 0.771940528689886 0.99294807732114 0.00927366573388092 0.0789720612002169 0.404148382803118 0.934790528238722 0.752528894784185 0.841070375471076 0.827142517941501 0.995001401416843 0.0129312861680406 0.107146387747152 0.486992942740973 0.952523835517942 0.809739001940946 0.881047098179763 0.870081456099318 0.996423387609907 0.0134598747884142 0.11109273522477 0.497139793431061 0.95432644639671 0.815915242739948 0.885236613780161 0.874602212635406 0.996565197655268 0.00551397068140706 0.0483340550885713 0.286613030226361 0.894639806061339 0.643012664591371 0.758144286196818 0.739202586691607 0.99159014062216 0.00546658507705273 0.0479364226783828 0.284841858749327 0.893818967493672 0.641018069677432 0.756549416234975 0.737526053052028 0.991517459650261 0.0145387405246349 0.119052904667903 0.516683069240453 0.957616342728458 0.827371539844486 0.89294482917349 0.88293023965917 0.996822738163045 0.010678868878455 0.0899792185103244 0.438881655216851 0.942957536028149 0.778104296456586 0.85920727106295 0.84657891589963 0.995662430448764 0.0139152294399135 0.114467818666597 0.505572665393249 0.955774434068449 0.820927894032125 0.888619315897439 0.878255259845162 0.996678751436938 0.00743184209609331 0.0641843817360518 0.351723510296656 0.91978691804706 0.708659658850014 0.80891129526734 0.792859255404039 0.993758813526649 0.00331329260609498 0.0295513036351893 0.194122237760462 0.835824583991615 0.51921830828379 0.652711505859337 0.629547276456784 0.986051713251022 0.0134722625828974 0.111184852435343 0.49737290728974 0.954367073789166 0.816055258233488 0.885331313322047 0.874704445353117 0.996568388073045 0.0141193027512476 0.115973109299054 0.509263321506645 0.956394401868742 0.823088288581308 0.890072410634899 0.879825280453646 0.99672727318414 0.0114178823296941 0.0956753619762185 0.455606970863382 0.946489722919953 0.789566472834425 0.867195058814584 0.855162390670065 0.99594505593768 0.00576594798473278 0.0504435687878389 0.295888706407456 0.898801136385925 0.653260478033823 0.766288339093889 0.747772267598265 0.991956724597853 0.00662647324454461 0.057585702745562 0.325856915744484 0.910840696046123 0.684249687291746 0.790416769335373 0.773246635425648 0.992999941712035 0.0073291235137114 0.0633473244073784 0.348533140762594 0.918746333290458 0.705756357865665 0.806734576481222 0.790547031519559 0.993671245307288 0.0146532692243012 0.119890578849333 0.518671289351768 0.95793835782885 0.828505892895204 0.893703653818277 0.883750808077766 0.996847858307438 0.00970587513323591 0.0823825271275611 0.415270172039877 0.937538457661093 0.760993589443853 0.847121784488233 0.833619336981809 0.995225003240183 0.0139641900081358 0.114829373183234 0.506463027499342 0.955924752956669 0.821450923323767 0.888971373806865 0.878635602867056 0.996690521482828 0.0142639986405943 0.117037697840548 0.511847841740814 0.956823705651984 0.824589302852737 0.891080302846406 0.880914555222892 0.996760838540537 0.0145534599693346 0.119160642511528 0.516939492452296 0.957658000351424 0.827518153877829 0.893042950996939 0.88303633807995 0.996825988721446 0.00703664506939944 0.0609566384788757 0.339278250251867 0.915631129549886 0.697166879848852 0.800258567637776 0.783674053958614 0.993407995021548 0.00340531527648014 0.0303498647899005 0.198458522217781 0.839561725957386 0.526075956672458 0.658915897728067 0.63593467681314 0.986424760353373 0.00360737680131135 0.0320992416858417 0.207820958969853 0.847201282280897 0.540472420519427 0.671794582896963 0.649219145359354 0.987177971107184 0.00687737572056048 0.0596502446854323 0.334129408580495 0.913832982124895 0.692277432457899 0.796547864005034 0.779740050966489 0.993255289533499 0.00612360096806563 0.0534235960199322 0.308655494756109 0.904176342361685 0.666843410636142 0.776955350990382 0.7590186177169 0.992425642973747 0.00815026589888346 0.070002060093945 0.373209825226988 0.926386034603564 0.727481903565385 0.822875550297362 0.807717713257177 0.994309922558563 0.0120958480501375 0.100845969469291 0.470117306472762 0.949369980694267 0.799100469220323 0.873774244377609 0.862242984460977 0.996174078762485 0.0124149869965242 0.103261948373344 0.476689863754026 0.950622357005015 0.803299753569889 0.876653596142754 0.865344840667627 0.996273260845884 0.010594693450645 0.0893264024872269 0.436912822084403 0.942525767323712 0.776720178404733 0.858236879412186 0.8455371326178 0.9956277485317 0.0115063259161308 0.0963528566446374 0.457543669424702 0.946883681674226 0.790860465230086 0.868091448055663 0.85612652206 0.995976457471653 0.00566093829349786 0.0495654522034628 0.292052041377861 0.897107296513254 0.649061519984502 0.762961473029398 0.744269788493486 0.991807886941146 0.0119901426750499 0.100043220660562 0.467904746273453 0.948941229523256 0.797670389318715 0.872791102491268 0.861184297077425 0.996140068158509 0.00960276451235565 0.0815709309108793 0.412653892678149 0.936903929815945 0.759026566403489 0.845719890832311 0.832118163882555 0.995173478620432 0.0057981357608962 0.0507124430749471 0.297056576241049 0.899309294280152 0.654527678493757 0.767289614758512 0.748826868682711 0.992001275769405 0.0112918235219646 0.094708179950794 0.452823173861361 0.945918129642975 0.787694630855512 0.865896455345933 0.853765969093387 0.995899452590074 0.0136057960632767 0.11217676011095 0.499872458357876 0.954800532647072 0.817551353781542 0.886342434697458 0.875796125955797 0.996602411418378 0.00245246107373214 0.0220241715120431 0.151208006486746 0.79014001225408 0.44403484147349 0.581580695644418 0.556892889498652 0.981231682518176 0.0100472254839369 0.0850603308701873 0.423771304748337 0.939551826984225 0.767285120252699 0.851588263256629 0.838405050953606 0.995388066271968 0.00884540757888511 0.0755706431782573 0.392713082423679 0.931821069508784 0.743536796413228 0.834588342184253 0.820213856038213 0.994758404946914 0.00909383389877855 0.0775464516813551 0.399398202656745 0.933575389327168 0.748829986383597 0.838410706878726 0.824298459460558 0.994902136798531 0.00727411020150851 0.0628984743078075 0.34681179220434 0.918177935400379 0.704177758122603 0.805548456916524 0.789287513489551 0.993623335692204
254221 0.000621173749898908 0.0319000516103286 0.252683063351815 0.884011819712091 0.178668728155121 0.310555570094091 0.645153740548042 0.963586490199231 0.000662543318571448 0.033953789518396 0.265059175554232 0.890464900629016 0.188333286545218 0.324535266332921 0.65978146989224 0.965783737805972 0.00279440266053017 0.129342139828626 0.603862793024412 0.971720248561896 0.495136814436832 0.670051173294959 0.89126652242385 0.991687619731782 0.00183887766915408 0.0889755085312548 0.500541421649259 0.957608908127042 0.392009294940476 0.571750277334692 0.843476131863608 0.987410732983654 0.00108793196077218 0.0545864125413418 0.372042785593164 0.930336662934366 0.275977545277711 0.441116253482064 0.761095369699587 0.97888876413381 0.00196242356364758 0.094399707592778 0.516822215135725 0.960176112346086 0.407641125900045 0.58762222494658 0.851886152246319 0.988195386968949 0.00154813672703942 0.0759561592558087 0.457545252801512 0.950031704975411 0.351769866524924 0.52911733471732 0.819346839581074 0.985077451940578 0.000277102484293557 0.0144815082363077 0.131025590282339 0.772663879632075 0.0884297058965058 0.167271295476523 0.447750539413291 0.921878977140438 0.00107415197841022 0.053931594302204 0.369066392941685 0.929505068247855 0.273435039947653 0.437972676026521 0.758767338136536 0.978623435000414 0.00305437784627082 0.139725750721144 0.624995088186153 0.974071455384478 0.517434163424557 0.689468316356234 0.899615720078362 0.992391717491183 0.00235696075246466 0.111305791421475 0.562398602009253 0.966632562119765 0.452608359676504 0.631284793577837 0.873587708617008 0.990155783772256 0.00138291586915537 0.0683938942881057 0.429656633356519 0.944385122852972 0.326448568487752 0.500894480659557 0.802010101701814 0.983321629645551 0.00187270610865509 0.0904670389504162 0.50510698674451 0.958344111970229 0.39637053496883 0.576216024269511 0.84587218808708 0.987635746668746 0.000483184009473776 0.0249873913084604 0.208217301373207 0.855651270614603 0.144705592795954 0.259441268917824 0.585757098585916 0.953663064898578 0.00210874583327169 0.100742625921095 0.534787217349478 0.962841976212609 0.425150343153879 0.6049668998014 0.860749787724322 0.989007077450158 0.00101697098369094 0.0512048552664041 0.356409057590718 0.925831402029564 0.262691904962822 0.424542296418057 0.748602573706734 0.977447343304522 0.00209205817524484 0.100023632283495 0.53280587709126 0.962556074296923 0.423205680906141 0.603062604464216 0.859792752189124 0.988920178841127 0.00201362908839206 0.096629354457106 0.523264180971711 0.961151384674066 0.413887933295379 0.59386203348433 0.855113232330376 0.988492701183829 0.00116041589903409 0.0580162399755405 0.387249003674656 0.934407101988258 0.289064785528787 0.45709065793976 0.772637910866487 0.980182726227428 0.000611011707913311 0.0313942598449042 0.249579115789982 0.882308737456772 0.176259531348847 0.307032791590718 0.641366283937092 0.963002922217876 0.00117277139818214 0.0585984514210148 0.389768080897132 0.935054013235635 0.291248748539845 0.459723197569766 0.774495236215907 0.980387650274972 0.000903477210886177 0.0457468902100716 0.329724621915991 0.917276460638985 0.240403146866819 0.395894599944384 0.725662632137991 0.974683216787386 0.00259970735593043 0.121403861308454 0.586416696553105 0.969660843604754 0.477049124133918 0.653849106062122 0.884047387965198 0.991068926208519 0.00188626111905783 0.0910633518232124 0.506913149950695 0.958631613563003 0.398100651796782 0.57797949832843 0.846811868252311 0.987723672294528 0.00136963043874281 0.0677805411435446 0.42728945051865 0.94387523013516 0.324326659994049 0.498477843384149 0.800470665512374 0.983162353003228 0.00220958462039865 0.105063479464658 0.546412568458875 0.964480980293142 0.436629258946004 0.616097450636971 0.866266510361364 0.989504544958214 0.00223395342819942 0.106101569154423 0.549135655323522 0.964855646180782 0.439335154841265 0.618694127028092 0.867534886213336 0.989618095638482 0.000886236359470656 0.0449123805716049 0.325476715998103 0.915801324602096 0.236899272056647 0.391291872662106 0.721806892588935 0.974202975303618 0.000491369842488396 0.0254001640704819 0.211001861317744 0.857714845196391 0.146798263174717 0.26268359534379 0.589829455269326 0.954400157555074 0.00182205547735873 0.088232016036575 0.498239671843241 0.95723357848788 0.389817105075929 0.569494444488599 0.842256734090233 0.987295767345643 0.00157536469657028 0.077190870867859 0.461882377633627 0.950854166253183 0.355761913874453 0.533465702015053 0.821917120581557 0.985331978190755 0.00317787189359924 0.144573772989908 0.634266522225816 0.975056931906354 0.527353824647895 0.697916189000597 0.903149696241948 0.992686116772912 0.00283877383508543 0.13113167633387 0.607635684644569 0.972151166738591 0.499086247247447 0.673534481046484 0.892788110513134 0.991816843471724 0.000538453094235415 0.027767710059135 0.22664617040642 0.86852605930112 0.158639441660519 0.280796032325964 0.611782436084472 0.958222783991958 0.00175080123328688 0.0850695603400758 0.488251053185782 0.955567366918439 0.380354419290985 0.559670695621972 0.836874321396502 0.986784631029154 0.000549129368299934 0.0283029904306063 0.23010786424337 0.870753025500173 0.161279047323359 0.284780229873126 0.616437689386538 0.959002143838262 0.00181899083735416 0.0880964397666044 0.497818064702194 0.957164486056804 0.389416039995853 0.569080927100568 0.842032541791781 0.987274597027409 0.00311048378442204 0.141934954113287 0.629264614388496 0.974528630053507 0.521991693900675 0.693363936326388 0.901252618250971 0.992528345256546 0.000595227672175975 0.0306076181615946 0.244706625059245 0.879562038382328 0.172489427904808 0.301489280237822 0.635320613830666 0.962058493285974 0.00245951280088735 0.11559945704342 0.572876146551911 0.967982489597218 0.463205581373844 0.641165344596778 0.878227692869201 0.990563336185765 0.0030648453083333 0.140138756900615 0.625799045922087 0.974157985822264 0.518290987370095 0.690202566183929 0.899925200719056 0.992417584275792 0.00283778309386615 0.131091797253565 0.607552222648246 0.972141687963381 0.498998733143478 0.67345750365923 0.892754599257694 0.991814001846851 0.00192533005583142 0.092777798756101 0.512046241041552 0.959438536588518 0.403032506998679 0.582981393802327 0.849457400698401 0.98797025278365 0.00176829474724845 0.0858479579155815 0.490739863075039 0.955988324239848 0.382704541253837 0.562123669314194 0.838229413005619 0.986913884430579 0.00225934605932901 0.107180767483574 0.551938719105026 0.965237754145147 0.442127357531549 0.621362921043207 0.868831268792254 0.989733837821452 0.00322896772122609 0.146564052585946 0.637970508623707 0.975443170715257 0.53134052091454 0.701279154762049 0.904540394842963 0.992801386286722 0.00296676624327929 0.136253653270894 0.618128788511772 0.973323901752725 0.510142031666445 0.683184109081815 0.896948615169072 0.992168113926354 0.00206770493223651 0.0989723418516129 0.529884040190378 0.962130874267696 0.420344115309471 0.600250494482173 0.858372308822627 0.988790873948022 0.00175827707660134 0.0854023669092625 0.489317604375519 0.955748242301731 0.381360918522716 0.560722316831912 0.83745618116505 0.986840177954168 0.000921943309097936 0.0466391214423784 0.334215626462982 0.918800210469605 0.244120648331224 0.400748016600211 0.72967571694579 0.975178160675972 0.000173489930988096 0.00911509245385844 0.0862511378843095 0.680276551330798 0.0572522261957974 0.111703020539184 0.336677653758953 0.880774320244744 0.000483815698911555 0.0250192566213694 0.208432880044587 0.855812641512899 0.144867445510696 0.259692487897531 0.586074231454222 0.953720792313422 0.00221870116167197 0.105452112288667 0.547435121000267 0.964622074808222 0.437644590343838 0.617073000572824 0.866743844952194 0.989547314027629 0.00199272616441344 0.0957204763690328 0.520655248478937 0.960759078765971 0.411353791134077 0.591337715989522 0.853812984055541 0.988373156810332 0.00176504104056808 0.0857032780493137 0.490278784423303 0.95591063203828 0.382268774455549 0.5616694929416 0.837979076049428 0.986890035344189 0.00298180727935142 0.136851685959206 0.619325320469442 0.973455281027804 0.511409471907481 0.684280915370826 0.897416497267129 0.992207428845168 0.00210431290193796 0.100551741241529 0.534262526098699 0.962766454639427 0.424635034342198 0.604462818545297 0.860496833106525 0.988984126537558 0.00321082438274277 0.145858373024779 0.636663858273202 0.975307395953005 0.529932583754803 0.700093585665255 0.904051159432341 0.992760872880004 0.0011149235791782 0.0558664705160924 0.377792415008754 0.931910047312332 0.280906679760358 0.447173201037734 0.765527801886776 0.979389865779441 0.000793153449881252 0.0403820549213777 0.301582087667638 0.906832610516766 0.217411500833808 0.36518135473935 0.698966655164913 0.971259889904445 0.00278128560414088 0.128811733083074 0.602733576796073 0.971590301983315 0.493957392279131 0.669007214206657 0.890808429391498 0.991648635470289 0.00262752607566311 0.12254677062924 0.58900253133086 0.969973224064427 0.479712068863963 0.656260467515287 0.885136848669846 0.99116289190236 0.00187752444219225 0.0906790951377167 0.505750522959325 0.958446764515348 0.396986664006467 0.576844558101672 0.846207526438789 0.987667144802149 0.000927960669801043 0.046929510606914 0.335666127928415 0.919284697314971 0.245324214451674 0.402312786094571 0.730958208940644 0.975335292790549 0.00157733875156027 0.0772802630335122 0.462194137805675 0.950912745847643 0.356049438923769 0.533777851851432 0.822100633286583 0.98535009497427 0.00200513085547409 0.096260059480964 0.522206921203138 0.960992838051644 0.412860283668756 0.592839512966246 0.854587400939311 0.988444396756892 0.000955808598281504 0.0482711564298991 0.342297685058701 0.921453672294004 0.25084487189085 0.409449519739763 0.736738614844028 0.976037342000797 0.00253564003902308 0.118760593934897 0.580336434751497 0.968916164537151 0.470811950747939 0.648165411210299 0.881458211156789 0.9908447504052 0.000314803490399688 0.0164200391331847 0.146249849774772 0.794295257079832 0.0992700247392524 0.185806538746968 0.479470368219418 0.930587791510452 0.00286199063169844 0.132065169111739 0.609581447683582 0.972371463400224 0.5011283643689 0.675328061325928 0.893567472119128 0.991882874788299 0.00316534929700089 0.144084608153783 0.633347212915833 0.974960417546329 0.52636645577558 0.697080460064087 0.902802680716155 0.992657302846483 0.00121716797404636 0.0606846833348572 0.398651850588066 0.937276958897441 0.29898721752837 0.468976048602728 0.78092617367378 0.981090313465013 0.00243114160595704 0.114415676024904 0.570027839970014 0.967620055322866 0.460314902375979 0.63848505355282 0.876978371244264 0.990453993526677 0.00293529314906285 0.134999654225729 0.61560068797018 0.973044754440772 0.507468669866776 0.680864334059008 0.895955685042215 0.992084554899011 0.0021891818387659 0.104192521895186 0.544107340839218 0.964161106399767 0.434343681127336 0.613896125941205 0.865185778969608 0.9894075509939 0.00121320576352795 0.0604988641126854 0.397869504986191 0.93708476570648 0.298303437820154 0.468163136971498 0.780367161208568 0.981029654013672 0.00267888854379597 0.124649327630769 0.593693203552242 0.970533436915614 0.484558520106128 0.660625815652834 0.887095625808753 0.99133129995259 0.00225702771842651 0.107082342774958 0.551684240819082 0.965203211998644 0.441873578441954 0.621120805899245 0.868713960191432 0.989723377508312 0.00104780890296703 0.0526773063832888 0.363297438134996 0.927858836613168 0.26852471920832 0.431863882377756 0.754188375668512 0.978097210480678 0.00100576344867903 0.0506686049687545 0.353868622376165 0.925066071623967 0.260549040876378 0.421834527009796 0.746509174178564 0.977201511547925 0.00202817898310098 0.0972609417839005 0.525063543244909 0.961419868172906 0.415639094044396 0.595600866481592 0.85600475802508 0.988574474525488 0.000203766172925471 0.0106891117901736 0.0998036030578785 0.714211447621633 0.066580163125028 0.128691444540284 0.373495204009063 0.896661379010216 0.00240333247821523 0.113252333223259 0.567199012691077 0.967256769450838 0.457451278988617 0.635818868448554 0.87572874049242 0.990344335967445 0.00139984118250017 0.0691741466582676 0.432644259842781 0.945021466358294 0.329132681089452 0.503939779902463 0.803937290071862 0.983520237250407 0.00151749651624737 0.0745628359277908 0.452580515414841 0.949072677794333 0.347218218879373 0.524126357158383 0.816364435023755 0.984780272171849 0.00303124845994763 0.138811775677826 0.623206378125332 0.973878190084853 0.515530098718372 0.687833532402141 0.898925066441496 0.992333932430109 0.000628488830141519 0.0322638220438327 0.254901611163046 0.885207596873464 0.180394298036617 0.313069373080705 0.647831017853447 0.963995307106266 0.00310709293610868 0.141801752679458 0.629009327672909 0.974501456784617 0.521718683669266 0.693131263422982 0.901155201806778 0.992520226991022 0.00060144021119809 0.0309173869331252 0.246631933133318 0.880658279452892 0.173977423673035 0.303681716470665 0.63772430925645 0.962435910445913 0.00183517432283188 0.0888119332298679 0.500036507498067 0.957526846161497 0.391528038935095 0.571255688871932 0.84320930330236 0.987385602341382 0.0029014185328444 0.133645984072797 0.612842194755779 0.9727377252197 0.50455871513879 0.678329458291857 0.894865458480153 0.991992610678081 0.00131067665978654 0.0650492272162003 0.41654441603366 0.9414951915754 0.314747864756698 0.487466353535221 0.793340856630703 0.98241729734988 0.000980226006928986 0.049444485263316 0.348004621469559 0.923261842979252 0.255619666246393 0.415568632236822 0.741606601744311 0.976620853789617 0.00143075346286891 0.0705958942064731 0.438021074503741 0.946146916701765 0.333980341031339 0.509407093651993 0.8073621118234 0.983871040606859 0.00246500510320246 0.115828264212996 0.573423206816615 0.968051719257427 0.463761625017867 0.641679647201936 0.878466627930218 0.990584215487328 0.000167647620941582 0.00881079327286798 0.083588952526268 0.672779170282389 0.0554308095743128 0.10834840116578 0.329069576419788 0.877129333103588 0.000998964225702082 0.0503429908542657 0.35231765876467 0.924594034719811 0.259242982014308 0.420179392601964 0.745222127336843 0.977049747432031 0.0014035193204108 0.0693435384723449 0.433289396168858 0.945157835301246 0.329713165964281 0.504596676133089 0.804351155046483 0.983562774658261 0.00041454484918923 0.0215127051088537 0.184073403593426 0.835668426854371 0.126747313252799 0.231091250659981 0.548142301181745 0.946398465584013 0.000782509570265665 0.0398613339319095 0.298741774542942 0.905683939961551 0.215119743511111 0.362052566293625 0.696113996133714 0.970880042733328 0.00103863824062213 0.0522398931554686 0.361264363082577 0.927267574697346 0.266799768087145 0.429706060612181 0.752553324356714 0.977907893716565 0.00279290533270661 0.129281625210072 0.603734214808312 0.9717054749662 0.495002458447532 0.669932335796625 0.891214424375187 0.991683187991252 0.00244285105172511 0.114904625405778 0.571207973273991 0.96777062759648 0.461511696939081 0.639596090564961 0.877497080050927 0.990499426632038 0.00162490148599317 0.0794289542281904 0.469598325520544 0.952283186411389 0.362900622239661 0.541174855970429 0.826410816629452 0.985773481750519
254241 0.00487627182264628 0.0528390697172544 0.0396547928568468 0.791888430900573 0.60182177663474 0.621433402601924 0.753081120596079 0.986345130790926 0.00504155934428554 0.0545410129776451 0.0409504317010779 0.797355395520435 0.609821562892206 0.62928188381523 0.759257607884171 0.98678905616705 0.0326441208239742 0.277552690499308 0.221405148675628 0.963241357012807 0.912347921885699 0.91873043661159 0.954553051181487 0.997993779803812 0.0181726974921032 0.174044897450825 0.134925837059688 0.934950021978532 0.850947604966886 0.861120495918001 0.920129225660821 0.996348289403657 0.0103972283619294 0.106833985825608 0.0813339447913859 0.890812555797339 0.764188803618793 0.778743404723323 0.867362236017641 0.993584689579335 0.0201381133248765 0.189612587267799 0.147619841342071 0.941034922180666 0.863745104513404 0.873174737314037 0.927492976573621 0.996710087077533 0.0181727840099365 0.174045594508221 0.134926403037426 0.934950316885309 0.850948219989603 0.861121075815774 0.920129582018361 0.996348307046014 0.00302331135566742 0.0333716709587818 0.0249170666579802 0.701920019998695 0.483299486446576 0.503936963928169 0.653673163407979 0.978119191097505 0.0163078466323035 0.158771316587773 0.122575743198672 0.927919784900001 0.836427175046492 0.847413387133195 0.911648602852829 0.995924709603309 0.0312892981755458 0.268858477734178 0.213948874247619 0.961659085678791 0.908782405161259 0.915400473596003 0.952615190351711 0.997904167470603 0.033395564329948 0.28229656337658 0.225488887364533 0.964065660918558 0.914211855065373 0.920470475934922 0.955563200141021 0.998040354279354 0.0216667948874857 0.201362331357132 0.157272420997757 0.945047337956825 0.872303198865309 0.881222007731085 0.932360650780677 0.996946251045939 0.026411023916764 0.235963263478237 0.186062250316223 0.954679862216558 0.893246491019256 0.900868776278296 0.94408542060315 0.997505547756546 0.0164457906719852 0.159918417248997 0.123499727538948 0.928490451547099 0.83759542137187 0.848517379700861 0.912335919986832 0.995959318610042 0.0182418049218805 0.174601347083244 0.135377716262655 0.935184750790162 0.851437286192043 0.861582192543782 0.920412881947037 0.996362328381219 0.0137056740190814 0.136593420275554 0.104823795359689 0.915187606919907 0.810828547504607 0.82317058742547 0.896363302183051 0.995141964970669 0.028700891662871 0.251724066554109 0.199359685883172 0.958238667907201 0.901129805952639 0.908247033955737 0.948431225944118 0.997709495386136 0.0253879555049272 0.22872992920055 0.179998228954455 0.952892401997939 0.889316966198506 0.89718752896696 0.94190553496182 0.997402569158342 0.0120701815570457 0.122109294560379 0.0933442589226243 0.904646974658307 0.790289973836727 0.803647508225868 0.88378024798902 0.994478246140686 0.0148579924987173 0.146542546610235 0.112761112606481 0.92133203331228 0.823071867872004 0.834777889827328 0.903728038128079 0.995522257219261 0.0222128573031011 0.205485993542627 0.160674826818027 0.946354090833111 0.87511118084307 0.883859981764364 0.933948002560886 0.997022755983895 0.0196368004939552 0.185691929426984 0.144412744453189 0.939591454178061 0.860689677342068 0.870299011420592 0.925744159901681 0.996624661237164 0.00854271630451642 0.0893311678826622 0.0676922221669073 0.869974743611548 0.726602132489782 0.742695518572692 0.842838626254698 0.992188370789155 0.0335361595102946 0.283178044317738 0.226248902879497 0.964215937840196 0.914552141056471 0.920788087566185 0.955747402091443 0.998048837049107 0.0312491265173245 0.268597867307223 0.213725930247468 0.961610158599971 0.908672409960238 0.915297715017212 0.952555291690804 0.997901392029701 0.0174014842756673 0.167789230927399 0.12985516375171 0.932212766926498 0.845260612455196 0.855755849551189 0.916823804211193 0.996184083406056 0.00929598815291511 0.0965146654760248 0.0732756534466694 0.87931925222312 0.743209020727798 0.75864956048906 0.853805604588694 0.992822233615773 0.0101447120769869 0.104486615479537 0.079496995584226 0.888372741973215 0.759682862484673 0.774433485695045 0.864478138308593 0.99342438672505 0.00754424182607779 0.0796486908641816 0.0602001148884999 0.855132199827828 0.701017945625962 0.718032907255046 0.825519713480227 0.991154823197481 0.0102858027533892 0.10579955382902 0.0805241596743109 0.889749083528749 0.762221228230635 0.776861810730988 0.866104691110729 0.99351491809086 0.0148696824897267 0.146642421230696 0.1128410078949 0.921389876871143 0.823188095565008 0.834887970230547 0.903797474111233 0.99552581455874 0.016939376109302 0.16400003210854 0.126792114908893 0.930461644494358 0.841644850150711 0.852342486554256 0.914711515254675 0.996078556648725 0.0159773271001306 0.156011348510427 0.120354953663781 0.926515347173103 0.833559818356084 0.844702857300611 0.90995789521412 0.995839363903065 0.0157616621177028 0.154201683299847 0.118900619869326 0.92556959305444 0.831635116272979 0.842882724258613 0.908820016330997 0.995781754097052 0.0286364441065243 0.251288385605666 0.198990534713448 0.958145954959431 0.90092341643435 0.908053985577705 0.948317914144383 0.997704200369275 0.00809593120041793 0.0850214688211122 0.0643527027885268 0.863723587175641 0.715710564192718 0.732208786908161 0.835529499843338 0.991757144898939 0.0310111851283059 0.267050869349888 0.212403190175433 0.961317862613627 0.908015607406302 0.914684086165287 0.952197480161169 0.997884805663503 0.0321861418883021 0.274634247746672 0.218898208094862 0.962720821766517 0.911173150289716 0.917633484961079 0.953915368116804 0.997964329897113 0.00698690906445375 0.0741626716175695 0.0559722013121068 0.84528991611901 0.684567423879361 0.702120767963872 0.814102923648956 0.990450685329014 0.0212405045383658 0.198116512030815 0.154599723555928 0.943983178107749 0.870024089457115 0.879080013659878 0.931068732508053 0.996883801145783 0.0312711728341175 0.268740911349608 0.213848295895352 0.961637024862905 0.908732807322443 0.915354139039536 0.952588182362067 0.997902916080266 0.0243590286195376 0.221331451215302 0.173820778697671 0.95095088220928 0.885071239269102 0.89320745711076 0.939539927000901 0.997290300543702 0.0154068998131184 0.151209637614468 0.11649919094944 0.923960705002678 0.828372252146269 0.839795845349853 0.906885493335967 0.995683494465204 0.0247438008109028 0.224112871836472 0.176140201881213 0.951694887755064 0.886695480214463 0.894730388547794 0.940446180820927 0.997333373899872 0.0196191566697446 0.185553323161546 0.144299490207978 0.939539390030726 0.86057970087039 0.87019547682435 0.925681105210744 0.996621575399766 0.0273936989722632 0.242798342885368 0.191814752634697 0.956276691163801 0.896773842170474 0.904171291179971 0.946034437541345 0.997597236080957 0.0124546693225587 0.125553536339144 0.0960659325738731 0.907350520883685 0.795502943713715 0.808608849903512 0.887001528480806 0.994649867565189 0.0194621930861478 0.1843183894832 0.143290812442276 0.939072317985695 0.859593803749286 0.869267247136612 0.925115507665904 0.996593877632765 0.0104257139532254 0.107098088280915 0.0815407640498712 0.891081182080737 0.764686662739676 0.779219413016932 0.867679985829888 0.993602288611681 0.01535287918607 0.15075236249998 0.116132522273193 0.923709697567948 0.827864490657009 0.839315324841243 0.906583819038106 0.995668135572329 0.00271166190086117 0.0300258641356683 0.022399266895788 0.678601890903001 0.45613047652242 0.476678091489751 0.628577937582681 0.975658217759846 0.0198775723849115 0.187579176688662 0.145955654730146 0.940293260286672 0.862173675959474 0.871695906321974 0.926594270960892 0.996666225735952 0.0254127467784649 0.228906647017048 0.18014609044703 0.952937335550564 0.889415503622377 0.897279868819228 0.941960310015877 0.99740516232876 0.0119353470277917 0.120895651133258 0.0923864242526599 0.903661647833852 0.788399348691242 0.801847112533781 0.882607276579621 0.994415456949591 0.0221669138655362 0.205140510353307 0.160389475392593 0.946246490201092 0.874879576996209 0.883642445137858 0.933817258556492 0.997016463955241 0.0315151175497832 0.270320414079503 0.215200116689427 0.961931892333287 0.909395997355104 0.915973664235597 0.952949198498701 0.997919637826915 0.001717742561788 0.0192132084717267 0.0142925672026811 0.571948934963424 0.346722483462597 0.365655109748436 0.517136815213148 0.962070960370252 0.00742346221898245 0.0784648193585381 0.0592866988962738 0.853106146415306 0.697598727904275 0.714729091347216 0.823165155991666 0.991011121796962 0.0183004442898937 0.175072982051552 0.135760826723631 0.93538262518798 0.851850330110914 0.861971603383879 0.920652027001879 0.996374157953963 0.00388324335080258 0.0424957627151448 0.0318056583089499 0.751688602391864 0.545958413368803 0.566338850348848 0.708147828727808 0.982896194202011 0.0328543617142117 0.27888550588988 0.222551399694406 0.963475638561048 0.912877234776751 0.919224619212829 0.954840111566635 0.998007024746195 0.0103233074612435 0.10614797434332 0.0807968639525427 0.890109315852075 0.762887099804214 0.777498651228975 0.866530589879452 0.993538569516368 0.0249596691370497 0.225665599489559 0.177436568445534 0.95210274510518 0.887587325882189 0.895566438468934 0.940943121295076 0.997356959347781 0.0180063509218369 0.17270272393635 0.133836453548072 0.934378118352524 0.849755852225534 0.859996698635358 0.919438248809833 0.996314056349607 0.018685248165895 0.178156013734096 0.138267607578674 0.936652291753568 0.854506022624563 0.864474729426563 0.922187056878105 0.996449950473426 0.0182734733862553 0.174856115710397 0.135584653346079 0.935291761111538 0.851660631977112 0.86179276238642 0.920542208543902 0.99636872639165 0.0128857089461432 0.129385948203435 0.0991002667970999 0.910207025977724 0.80105174881807 0.813885239578074 0.890409643642448 0.994830154938267 0.0215883825665011 0.200767053613515 0.156781896693511 0.944854571655786 0.871889847812163 0.880833582660122 0.932126577565199 0.996934948466668 0.0115999660860678 0.117863736761948 0.0899962921913679 0.901121384108028 0.783547817780436 0.797224607446654 0.879585824595977 0.994252984082803 0.026125377629356 0.233955842330027 0.184376908181622 0.9541942178431 0.892176885867318 0.899866980624913 0.943492967349157 0.997477605034738 0.0237541514102479 0.216922901832001 0.170151772736487 0.949735056449882 0.882424300748069 0.890724769207216 0.938059671091493 0.997219774474805 0.00782090374339725 0.0823501558668396 0.0622865801576406 0.859570684728251 0.708569016833099 0.725322628796864 0.830685833069414 0.991467406838736 0.0301426468139481 0.261354570499526 0.207542479383757 0.960213359258029 0.905538698741459 0.912369413425092 0.950845875284907 0.997822044324308 0.0250366590766613 0.226218046751307 0.177898072652959 0.952246590205472 0.887902111869515 0.895861502306665 0.941118408324663 0.997365273024046 0.0287760211114973 0.252231392861942 0.199789654658935 0.958346245855497 0.901369355107723 0.908471090530324 0.948562711886574 0.997715638158453 0.00772942933705272 0.0814585442154132 0.0615976167811512 0.858133294704318 0.706114460957613 0.722954007404331 0.829011599671578 0.99136651004212 0.0196623157854067 0.185892297721144 0.144576479186743 0.939666590690627 0.860848418246396 0.87044845085293 0.925835160270384 0.996629114002448 0.0134068879483415 0.133979575554157 0.102745547355402 0.913437100140332 0.807377443536451 0.819894629024639 0.894269152841555 0.995032739520021 0.0200834579096688 0.189186779760824 0.147271198306307 0.940880837542922 0.863418363811 0.8728672807093 0.92730623840284 0.996700979997975 0.0139806485401764 0.138986440606757 0.106729035468053 0.916738076282561 0.813898874619333 0.826083564639408 0.898219630160922 0.995238380360008 0.017732851987068 0.170487475466269 0.132040172221788 0.93341608012715 0.847755361782971 0.858109795928381 0.918276343690117 0.996256381273171 0.0143424454795615 0.142116928629698 0.109225135891078 0.918695000628811 0.817792447761642 0.829775528921419 0.900564588509173 0.995359632934143 0.0127176476141802 0.127895304509368 0.0979192982659761 0.909114191550992 0.798923908085537 0.811862421474091 0.889105218764498 0.994761307151051 0.0145176979419404 0.143625970858002 0.110429880168877 0.919610718295351 0.819621474355477 0.831509050658722 0.901662646992664 0.995416204390581 0.0195194015439079 0.184768872973624 0.14365868272199 0.939243367636166 0.85995470737946 0.869607057688353 0.925322624056446 0.996604024039808 0.0276724449514366 0.244717455698071 0.193433829055063 0.956709919942236 0.897733599070242 0.905069550208445 0.946563479908628 0.99762206176061 0.017939491355012 0.172162163743392 0.133397929167242 0.934145465734683 0.849271580726223 0.859539979599944 0.919157211841816 0.996300118889799 0.014348469538759 0.14216887918972 0.109266594331098 0.918726817776252 0.817855922478581 0.829835697770281 0.900602733009643 0.995361600325748 0.0159988305598656 0.156191404981659 0.120499733654454 0.926608352506384 0.83374936176695 0.844882072382959 0.910069822338964 0.995845023252184 0.00989498299440474 0.102154175030755 0.0776740097347117 0.885851505699634 0.755056426971326 0.770005047756797 0.861501351829744 0.993257861267098 0.0237671400834118 0.217018034354182 0.170230852544717 0.949761780886044 0.882482384181154 0.890779259669424 0.938092198367439 0.997221326505287 0.0182228666439644 0.174448923803015 0.135253923416079 0.935120590832524 0.851303406887145 0.86145596785662 0.920335345100651 0.996358491676542 0.0215061655980714 0.200142041296509 0.156267042579071 0.944651027897728 0.871453628686958 0.880423640626722 0.931879441372418 0.996923009237915 0.0149123359793981 0.147006657556997 0.113132417411135 0.921600223837009 0.82361090901706 0.835288403702184 0.904049993149198 0.995538747203609 0.0241199847918761 0.219594512119213 0.172374150646628 0.950477313029635 0.884039165585125 0.89223955179821 0.938963256495079 0.997262850613772 0.029007080781019 0.253787855830185 0.201109544148338 0.958673756723001 0.902099092912696 0.909153580492822 0.948963051065115 0.997734331224495 0.0216245547637927 0.201041758109602 0.157008240431739 0.944943660135092 0.872080853550387 0.881013073525561 0.932234753623747 0.996940172584851 0.0250627972389331 0.226405443773021 0.178054652626618 0.952295234646967 0.888008592796157 0.895961308567755 0.941177688350919 0.997368083942893 0.0244464817480475 0.22196518439856 0.174348935067243 0.951121937437914 0.885444368229727 0.893557347741165 0.939748255723109 0.997300209227942 0.00452691737074972 0.0492234522380203 0.0369061827812254 0.779310950903818 0.583794741068999 0.6037095959687 0.738931489913228 0.98530174857321 0.0151459202559977 0.148996388910723 0.114725327063992 0.922732790661406 0.825891607291473 0.837447912808281 0.90541006981422 0.995608284594897 0.0221198423790561 0.20478626647898 0.160096944272674 0.946135809611547 0.87464141667921 0.883418741857677 0.933682779312574 0.997009990413445 0.0221666024790397 0.205138167890251 0.160387540822736 0.946245759488339 0.874878004420308 0.883640968049949 0.933816370701277 0.997016421221638 0.0213161270193317 0.198694026293691 0.155074917149213 0.944174884918785 0.870434166475981 0.879465477389463 0.931301420066605 0.996895061219699
254261 0.00201105512792279 0.0174082735955188 0.0505941652864392 0.645587191214262 0.30732066470367 0.411360207469825 0.754550603769727 0.994613619834784 0.00636838099171369 0.0533433724965678 0.144929231030783 0.852803324956401 0.585255529676801 0.689699802648368 0.907214872391052 0.998300197872715 0.0173757441087161 0.134549615816349 0.31863128461568 0.941123314886973 0.795638691108376 0.859794704053417 0.964255594514761 0.999383238898635 0.00982680896769826 0.0802517778293412 0.207891342320458 0.899710765440298 0.686033809980889 0.77486208273652 0.93804261741805 0.998901595754991 0.00729734637725351 0.0607060084177381 0.162759485265705 0.869195040448553 0.618098902056918 0.718253953174178 0.918129056338358 0.998517649810488 0.0112527832252714 0.0909583961314 0.23134348951862 0.911408669118809 0.714753499629611 0.797850590663833 0.945540067251282 0.999042034368517 0.0173553089975155 0.134410225802797 0.318371344483541 0.941056922784981 0.795443901669383 0.859650278712505 0.964214295582956 0.99938250030444 0.00285254911722663 0.0245341035285321 0.0703318428519092 0.721134274798631 0.38644545958498 0.498012973549362 0.813577955250758 0.996199738157413 0.00880508417873055 0.0724434614027824 0.19023263017921 0.889259423732493 0.661687936856408 0.754943771913596 0.931280807320592 0.998773032084068 0.00837865087051741 0.0691500147874905 0.182638625468198 0.884231476519743 0.650389740322726 0.745562371233033 0.928006292732978 0.998710111808907 0.0148988981195604 0.117365057887163 0.285697203501559 0.931841291184442 0.769049191308678 0.839872600021622 0.958459450149498 0.999278968485466 0.0153479128736256 0.120524324696417 0.291889202274828 0.933731343274802 0.774360396774768 0.843885697973973 0.959643343489857 0.999300366859551 0.0166852369915395 0.129817832717318 0.309742720746047 0.938795424035242 0.788849142023729 0.854747503537909 0.962806171200857 0.999357280012404 0.00436662164278414 0.037127791970768 0.103929446526559 0.798571676905879 0.4912553294276 0.603327226065045 0.869973531587383 0.997517921929141 0.0133491241415151 0.106307025193058 0.263514161677467 0.924415828573901 0.748671929506995 0.824316721273027 0.953790063660964 0.99919406238808 0.00620541454371802 0.0520412782131205 0.141726250092842 0.849498392720986 0.578909627485659 0.68408936310359 0.904995517293973 0.998255349983007 0.0119681342761328 0.0962474821397699 0.242617050572584 0.916315984625482 0.727294674534813 0.807721142186421 0.948663244753477 0.999099892756988 0.00852301605902718 0.0702672796584284 0.185224671500317 0.885983498032446 0.654297091683632 0.748816841063723 0.929148916280087 0.998732116961781 0.00539607584463198 0.045527685033653 0.125473280654502 0.830631296518771 0.544317052737616 0.652957521405143 0.892202785120143 0.997992570615636 0.00938374104080756 0.0768799515338583 0.20032471357612 0.895428551214129 0.67591434201671 0.766631727729768 0.935279384084074 0.99884927845795 0.0135786429285307 0.10795993565047 0.266881456681688 0.925614387303259 0.751909392952503 0.826805188856739 0.954545730694122 0.99920785846577 0.0161344035203018 0.126010747355577 0.302493327761579 0.936804714899443 0.783108117205451 0.85045854740891 0.961564449890379 0.999334979864493 0.0126219144713106 0.101034381342597 0.252648599481525 0.920353673363848 0.737843237417063 0.815946002456913 0.951223283057347 0.999147040318801 0.0121885995151224 0.0978666793142421 0.24602831973943 0.917721931742736 0.730943835252022 0.810574391866157 0.949555654293062 0.999116356390488 0.0159423705541654 0.124676677932862 0.299932040178058 0.936080470778719 0.781034156889354 0.848904345393782 0.961112183515448 0.999326843517447 0.000596707394496184 0.00522193186471587 0.0155441571447663 0.350530941799879 0.116183400829044 0.171540392057029 0.476673798440095 0.982050432319296 0.00531350444528353 0.0448587120726422 0.123781948805835 0.828439036084773 0.540469079372067 0.649436104107542 0.890702621260266 0.997961270035132 0.00268573598589552 0.0231287921063948 0.0664820288019713 0.708821956501877 0.372220185948049 0.482913244882349 0.804239177802305 0.995963981108427 0.00671602320250742 0.0561105158146953 0.151686055392739 0.85939331690996 0.598179837312136 0.7010320179677 0.911621311274063 0.998388606143628 0.00984929390747714 0.0804223157641533 0.208271698509077 0.899918846778309 0.686530766458069 0.775264497595485 0.938176632335128 0.998904125411052 0.00593075541905797 0.0498396120355739 0.136275804901481 0.843582015701523 0.567768377887958 0.67416465776427 0.901006559498265 0.998174197455724 0.0173447894411215 0.134338455570767 0.3182374597616 0.941022688222527 0.79534348656542 0.859575817924886 0.964192999220669 0.999382119413884 0.00434142337034764 0.0369205508163944 0.10338936755984 0.797635055779356 0.489802682027535 0.601935283314009 0.869314588487848 0.99750348851609 0.0155812495430947 0.12215829706384 0.29506695202421 0.934673375903005 0.777026944197998 0.845894127546697 0.960232715602787 0.999311000181097 0.0126542023097917 0.101269638614743 0.253137479197312 0.920543139069004 0.738343433396453 0.816334272603013 0.951343197224943 0.999149242634532 0.00482731528470142 0.0409029045399934 0.113694847869607 0.814293710638631 0.516439425544961 0.627173880743299 0.880953263643895 0.997755303275399 0.0136078948115203 0.10817021298465 0.267308515226188 0.925764455914748 0.752316127545649 0.82711736695722 0.954640292304298 0.999209583349371 0.0178322809159469 0.137653539083901 0.324390073601886 0.942569214098686 0.799897759122858 0.862947021694907 0.965154442629779 0.9993992985989 0.00311431269645655 0.0267321319699281 0.0763119374838583 0.738493463154775 0.40752161762828 0.520016761775353 0.826566566623154 0.996518955667666 0.0122924470271294 0.0986276238640143 0.247625056552142 0.918368158030358 0.732629655080677 0.811889675528031 0.949965484566787 0.999123906968663 0.0182359713292371 0.140382059925371 0.329406120230426 0.943790885528471 0.80352171959385 0.865620952205957 0.965913053969654 0.999412829834146 0.0147519749946222 0.116327001761557 0.283648767332994 0.931199604065058 0.767257678509785 0.838515112860185 0.958057082726908 0.99927168403134 0.0106442028481993 0.0864158763520824 0.221498340039632 0.90676346536717 0.703155286117523 0.788631960780095 0.942571745009581 0.998986695641922 0.0141706129113408 0.112198512314184 0.275432883373179 0.928539468303614 0.759893226594445 0.832914381517371 0.956386743512292 0.999241379837297 0.0122081746517284 0.0980102024928348 0.246329795231872 0.9178445155872 0.731263207153312 0.810823705001812 0.949633412907588 0.999117789481811 0.0158758682301327 0.12421385237268 0.299040892691691 0.935825842047708 0.780306845154544 0.848358700246795 0.9609531112156 0.999323979991348 0.0101606121103001 0.0827778303828009 0.213502428841252 0.902714517827464 0.693255445370197 0.780693695822619 0.939974891375647 0.998938000678461 0.00539217251325283 0.0454960798157172 0.125393468419152 0.830528917868915 0.544136588071662 0.652792637084183 0.892132791489843 0.997991112511886 0.00738084026853349 0.0613628135246228 0.164327281508369 0.870492575189068 0.620800574728865 0.72056741406454 0.918986426975378 0.998534517034307 0.0121031625989778 0.0972397949748542 0.24470982288336 0.917182653894336 0.729541133327327 0.809478628594238 0.949213478681626 0.999110047352687 0.00403997103044787 0.0344351626640764 0.0968795900404732 0.785719000578463 0.471764474690043 0.584498473324301 0.860883157488236 0.99731689492905 0.00135570433861774 0.01179466766932 0.0346566255427615 0.550997808505916 0.230113521834529 0.32009395789372 0.674374290268204 0.992025389635638 0.00156930733084291 0.0136305706853188 0.0399074054762366 0.586915863561873 0.257091049888087 0.352786555555045 0.705694444254238 0.993104816105929 0.00626264661161793 0.0524989189678898 0.142853713015293 0.850675700656234 0.581160007897648 0.68608244646158 0.90578684252131 0.998271365532311 0.0124198318720774 0.0995595052680773 0.249574941437031 0.919147303203728 0.734669414123145 0.813478706979991 0.950459313919263 0.999132996619459 0.0176990945165554 0.136750030277014 0.322719581168891 0.942154651488937 0.798673299998393 0.862041831185072 0.964896839299595 0.999394699011664 0.00677744998576544 0.0565979770429397 0.152869355936081 0.860497328192334 0.600381124862728 0.702949657286106 0.912357061515913 0.998403286132534 0.00708157453993192 0.0590048871495485 0.15868171396682 0.865719302244104 0.610937575304562 0.712095919290678 0.915827671203692 0.998472220876519 0.0177894194901272 0.137362955821946 0.323853334078685 0.942436439190185 0.799505301759366 0.862656989769982 0.965071947883835 0.99939782589232 0.00165068611274644 0.0143284284706047 0.0418934453454328 0.599136478036055 0.266881035855871 0.364433017485738 0.716100866022981 0.993443050364365 0.014508674909788 0.114603317516355 0.280232021216906 0.930110437269222 0.76423028730553 0.836216744250916 0.957373629132075 0.999259297007672 0.00832385207318586 0.0687253002299393 0.18165289712418 0.883552392350016 0.64888364727531 0.744305087975057 0.927562950875429 0.998701559397186 0.0131324196825651 0.104741476343106 0.260307809763122 0.923248725637103 0.745538135478117 0.821901761352005 0.953053496694481 0.999180594329295 0.0105895153497003 0.0860057332442673 0.220601885574959 0.906322374265773 0.702067439607577 0.787762811719665 0.942289276954013 0.998981411715163 0.0119699541695947 0.0962608690954098 0.242645329959284 0.916327784459313 0.727325195957774 0.807745041661374 0.948670738973621 0.999100031140948 0.0178050098079314 0.137468671642018 0.324048659730979 0.942484804074198 0.799648227356268 0.862762624329953 0.965101998662122 0.999398362391243 0.00861320462204628 0.0709640676902429 0.186832330614566 0.887051619567974 0.656694657743264 0.750808540440941 0.929844678708859 0.998745490246434 0.00117733529525724 0.0102569582510324 0.0302295049794068 0.515858929178059 0.206047587888408 0.290164323741075 0.64262842892982 0.990826675417188 0.00815134575250861 0.0673860744770542 0.178534964962134 0.881362156920751 0.644057710031663 0.74026570023258 0.926131293354725 0.998673886692297 0.0172772661560864 0.133877527470104 0.317376890531538 0.940802009435909 0.794696635462113 0.859096017104404 0.964055706518385 0.999379663503953 0.0179075346277992 0.138163316987431 0.32533050534563 0.94280088485222 0.800583191935033 0.86345335189056 0.965298360742353 0.99940186725091 0.00696997667726821 0.0581229332725476 0.156557756093518 0.863848782498759 0.607128575543286 0.708805238761396 0.914586290437327 0.998447623043959 0.0166798771942483 0.129780927819241 0.309672869025224 0.938776647773622 0.788794714346731 0.854706933651751 0.962794469003155 0.999357070115781 0.0133287013669251 0.106159688343408 0.263213113970116 0.924307333341127 0.748379832926054 0.824091883401481 0.953721622022221 0.999192811800458 0.0168029198900274 0.130627451683908 0.311273063017505 0.939204854601629 0.790037306298481 0.855632714996097 0.96306130080751 0.999361854901966 0.00958144144368886 0.0783871636837985 0.203717950829632 0.897383171035609 0.680508060094911 0.770376419226711 0.93654191235625 0.998873219986024 0.015016159800147 0.11819202016637 0.287324141098924 0.932345040475095 0.770459732785331 0.840940048975132 0.95877517258784 0.999284680113341 0.000965380693025168 0.00842419377427685 0.024917794251253 0.466241040626046 0.17543100741606 0.251000252259927 0.595823310842736 0.988832765824662 0.0151345528859156 0.119025590033711 0.288959665064743 0.932846270822216 0.771866845570257 0.842003708143275 0.959089184033843 0.999290357123024 0.0152570957580036 0.119886929631398 0.290645039626954 0.933357431463686 0.773305574008436 0.843090034037617 0.959409280838424 0.999296140391311 0.0126533603610146 0.101263505333469 0.253124738717909 0.920538209786201 0.73833041393834 0.816324168418009 0.95134007768987 0.999149185348787 0.00605352808028482 0.0508248693385303 0.138720313780016 0.846282729941675 0.572819769115254 0.678676328130167 0.902829988531993 0.998211381172307 0.0115995034249503 0.093528691848747 0.236847192960012 0.913856173899867 0.720970664603798 0.802756400688817 0.947099358047871 0.999070967853045 0.0107001718086701 0.0868352960467906 0.222413770167909 0.907210661722925 0.704260551757205 0.789514234350987 0.942858015053146 0.998992047516514 0.00494039472561169 0.0418255346703573 0.116060724571444 0.8177866430443 0.522247752032845 0.632598358681075 0.883371978481231 0.997806817562718 0.0128305827154399 0.102552890746578 0.255797417083095 0.921562647781806 0.741043097793421 0.818427145350606 0.951988123056857 0.999161077842663 0.00218829839281446 0.0189168201123749 0.0548180594044945 0.664706709282384 0.325626495161426 0.431998278510712 0.769887111824649 0.995048609329676 0.00642165789877303 0.0537683694155037 0.145971395483398 0.853852740305996 0.587289286948549 0.691491378736282 0.907918254881832 0.998314366641887 0.00208385812205434 0.0180284080265151 0.0523335160559258 0.653697579552157 0.314957970825048 0.420015266959611 0.761090238372703 0.994801200756811 0.00785350153753058 0.0650658220030114 0.1730979389918 0.87738207120113 0.635409745704348 0.732986134163502 0.923522807127618 0.998623250302518 0.0127393201468453 0.101889312351267 0.254423365899651 0.921038377313341 0.739653112120912 0.817350150041113 0.951656546614469 0.999154994962334 0.00684824432842692 0.0571592264325972 0.154229201971819 0.861748554378592 0.602888711119032 0.705129734231924 0.913190072729479 0.998419878679377 0.00850020465923808 0.0700908954742804 0.184817084895594 0.885710160508448 0.653685429325893 0.748308083509065 0.928970765199456 0.998728689547246 0.00611025600550439 0.0512795062391599 0.139845350592075 0.847499578833357 0.575114543498295 0.680719408028993 0.903650164581145 0.998228058331245 0.0148437379168725 0.116975584210779 0.284929450608217 0.931601764762005 0.768379773622662 0.839365587619659 0.95830928135105 0.999276250534712 0.00361045330241188 0.0308742941929868 0.0874462733291567 0.766110141427418 0.443764501466235 0.556861088350057 0.846811542832728 0.996997366765245 0.00900003815599174 0.0739423252276369 0.193659742239745 0.891416752098035 0.666616521733853 0.759008590042783 0.932681491070972 0.998799813919837 0.00964332684549286 0.0788580729472679 0.204774489350141 0.897980244721141 0.681919738354333 0.771524331424271 0.93692715589683 0.998880512801656 0.0074786162364898 0.0621309420915522 0.166156143141907 0.871979980761795 0.623916754765759 0.723229249818128 0.919968081717043 0.9985537914163 0.00390146051262525 0.0332893837503987 0.0938580334288445 0.779762929444363 0.46304551016017 0.575967777836364 0.856635111484491 0.997221518084693 0.0171229950068105 0.132822834544104 0.315403010276722 0.940291688313584 0.793203652834899 0.857987663610163 0.963738119332717 0.999373979827436 0.0138617210136233 0.10999121183147 0.270994481021216 0.927042015084951 0.755791243459363 0.829780447340868 0.955444828470232 0.999224245198754 0.015298839834239 0.120180008291338 0.291217432840462 0.933529814059669 0.773791621114065 0.843456747490103 0.959517198619301 0.999298089313937 0.0100214873388629 0.0817264861890656 0.211173032480262 0.901484493087408 0.690285740342792 0.778299798140264 0.939184228593968 0.99892312201723
254281 0.000287357347045298 0.0157269885903756 0.0717912515041302 0.785133298884882 0.37753968066587 0.499478977102362 0.8237230409799 0.990460545454335 0.000697163096200609 0.0373332761909377 0.158052395035173 0.898670467167749 0.595487709877893 0.707778423029164 0.918973483619711 0.996047460246952 0.00151564874279852 0.0778141583816712 0.28999829199143 0.950731059665307 0.762076451159736 0.840508655154571 0.961054940504514 0.998179524493953 0.00063243768067391 0.0339828802443699 0.145505813831519 0.88944023128847 0.571799330321707 0.687211805062317 0.911410361401024 0.995644427343262 0.000479088126923129 0.0259529268410661 0.114240032296385 0.859021370231293 0.502836371615114 0.624634326460945 0.886263282376817 0.994257397028571 0.00114061969922897 0.0596885609425078 0.235045054541563 0.935552720283718 0.706708256154262 0.798568313359318 0.948886099191195 0.99758150409263 0.000653562208854119 0.035078866770102 0.149641386657821 0.892632095864189 0.57982945807889 0.694234950543124 0.914029255054205 0.995784704046481 0.000248184349660034 0.0136117187743572 0.0626150744221046 0.75937239202886 0.343756550864539 0.462898815447204 0.801418557422943 0.988971032305095 0.00119860015926879 0.062536345915478 0.244087466950204 0.938481815070539 0.716890788806886 0.806435151459251 0.951240782257684 0.997698359170235 0.00147291561043948 0.075783491615236 0.284136478616429 0.949371947759757 0.756844188830651 0.836631466661545 0.959968627416467 0.998126726657673 0.00117601434111284 0.0614290284435554 0.240590479682683 0.937372997704308 0.713009345128351 0.803444770028959 0.950349768787062 0.997654206023771 0.000936824119440844 0.0495428002645206 0.201479152931963 0.922603252595528 0.664277412467559 0.765007992381766 0.938439435359134 0.997056337128061 0.00155405998680446 0.0796319972705298 0.295186352096427 0.951892000882319 0.766591377721463 0.843840207692435 0.96198234416171 0.998224508942404 0.000733729618237106 0.0392160142233904 0.164979729178514 0.903234904373284 0.607748143958654 0.718245750947143 0.922702026363116 0.996243838041873 0.000123324716614125 0.00680956065452095 0.032122034010825 0.610583573096465 0.206512970104733 0.299820270371996 0.667235538778406 0.978047215404876 0.000863608916575405 0.0458452182946682 0.188693183244667 0.916583399435648 0.645877246205697 0.750051310168622 0.93356260954107 0.996807342200993 0.00118298822879673 0.0617712117365168 0.241673685453029 0.937719606982277 0.714219120643401 0.804377917548735 0.950628340872546 0.997668018816024 0.00117952509360175 0.0616013188888551 0.241136165231018 0.937547965928898 0.71361963844388 0.803915637995062 0.950490397199391 0.99766117994448 0.000518889463734202 0.0280496355050077 0.122571807844872 0.868416707556512 0.522782151528852 0.643161339523019 0.894067002389438 0.99469575607979 0.000327494244691681 0.0178850888861271 0.0810094555046541 0.80637408684718 0.408729479820804 0.53213065842203 0.84191710965567 0.991620213948875 0.00100923223438564 0.0531720705545771 0.213735651069984 0.927759828919578 0.680688298245172 0.778139473536525 0.942606557476439 0.997267152736085 0.000929684668026706 0.0491834748005761 0.200250030705931 0.92205470335358 0.662567605894838 0.763628651753495 0.937995581899606 0.997033777384244 0.000919134184330503 0.0486519853057824 0.198426757022922 0.921229700895713 0.660008820227078 0.761560432384746 0.937327835512079 0.996999799509612 0.00144542602669345 0.0744725528474404 0.280314500114584 0.948457368226806 0.753355221524488 0.83403629670242 0.959237254350709 0.998091115689053 0.000414072763428818 0.0225087959002335 0.100285884939659 0.840409430073739 0.466410098512095 0.589853026318841 0.87070649485564 0.993361282609156 0.000678993520151476 0.0363950652223257 0.154567534600278 0.896238589503831 0.58910643384758 0.702282932822764 0.916983860113852 0.995942047687363 0.000609235645148209 0.0327762890878518 0.140917126929651 0.885708559009218 0.562618605598506 0.679116924577662 0.908343820726616 0.995479195790397 0.000475085318479088 0.0257415700094127 0.113393380055666 0.858001739852178 0.500737861379427 0.622664129182349 0.885414397916888 0.994209270125909 0.000363823242477985 0.0198304493698534 0.0891972666779712 0.822277379515861 0.434384086593515 0.558218241260679 0.855424510464999 0.99245091966393 0.00101783812711598 0.0536016115767114 0.215167512604012 0.92832742015814 0.682532863996008 0.779603367042004 0.943064656623069 0.997290219818051 0.00143278607217444 0.0738685469023949 0.278543461316025 0.94802567121523 0.751717203147584 0.832815188611243 0.958891931396148 0.99807428372368 0.000886133910273624 0.0469857989232746 0.192670039147915 0.918532739785638 0.651749094324794 0.754851439030855 0.935143243290086 0.9968883150503 0.00153552169782889 0.0787555379801237 0.29269190583473 0.951338597834872 0.764433901742322 0.842249833604098 0.961540324109571 0.998203078727363 0.000492898082617735 0.0266814315178331 0.117148718439289 0.862429531811021 0.509943010770363 0.631276611765714 0.88909789387073 0.994417471032807 0.00114303926066546 0.0598077400875807 0.235426702312374 0.935680512184244 0.707147778715883 0.798909346390472 0.948988894029969 0.997586616990585 0.000238530862539341 0.0130890767126482 0.0603259490981542 0.752046882952772 0.334860917294732 0.45304854195975 0.795027565195065 0.988529693591066 0.00149539581530175 0.0768528367017966 0.287232097277895 0.950096121911484 0.759624978520872 0.838694262928126 0.960547527475812 0.998154876977948 0.00159014762294599 0.0813334790268276 0.29999232012653 0.952934022100829 0.770680098704771 0.846846077308119 0.962814346071379 0.998264795548345 0.000367091266663049 0.0200050760745312 0.0899266942893507 0.82358090107823 0.436583252205805 0.560423162601935 0.856527331755854 0.992517646653032 0.00162971040161649 0.0831917351092018 0.305186726669084 0.954025801002939 0.775001371747319 0.850011417374007 0.963685667337832 0.99830691495296 0.0015811301770513 0.0809088973656838 0.29879754303649 0.952677892228348 0.769671880752751 0.846105858890503 0.962609874565626 0.998254900927345 0.00160768680566822 0.0821582015602348 0.30230463331003 0.953424356515732 0.772616095099999 0.848265654637482 0.963205721470826 0.998283723503157 0.00104033882631975 0.0547228716164979 0.218886802432748 0.929770173605811 0.687256551248635 0.783341195752262 0.944228575085117 0.997348731768535 0.00108112949039341 0.0567489299115046 0.225540666833784 0.932242955519285 0.695471458089087 0.789804146731899 0.946221724082838 0.997448611946761 0.000882797857725993 0.0468170426311826 0.192083498987008 0.918249795728049 0.650891745327583 0.754152168931099 0.934913901356144 0.996876582467189 0.00112926656515065 0.0591289491922133 0.233249200793045 0.934946254670309 0.70462820122814 0.796952559494456 0.94839818361375 0.997557221328682 0.000600045660376977 0.0322975578354827 0.139086020019427 0.884159957381288 0.558872601187672 0.675793727261002 0.9070697381153 0.995410233296157 0.000628610290280382 0.0337840453959646 0.144752232018249 0.88884151995084 0.570311492847249 0.685904701011082 0.910918708530419 0.995618007269054 0.00123733734621909 0.0644295631150213 0.250011148971754 0.940294942923815 0.723309368024035 0.811357810192348 0.952696818752264 0.997770342007325 0.00131609519720519 0.0682556922176646 0.261774367948606 0.943670736325632 0.735502716648354 0.820633199923481 0.955404652242728 0.997903654583023 0.00016355904059672 0.0090114998821322 0.0421615534247428 0.675278941608863 0.256606724511822 0.362215655165476 0.72673137383887 0.983358225018505 0.0016157596565866 0.0825373131858695 0.303363834812433 0.953646633905201 0.77349626575578 0.848910261050688 0.963383111115476 0.998292297709269 0.00112466125181439 0.0589017605870637 0.232518331697294 0.934696983926635 0.703776020603194 0.796289737668225 0.948197601592012 0.997547231782706 0.000635048662685533 0.0341184759925994 0.14601913658285 0.889844977786855 0.572808416733317 0.688097270908109 0.911742658714473 0.99566226874356 0.00120107413087177 0.0626574818882073 0.244468568162094 0.938600892713928 0.717309588534823 0.806757195371944 0.951336443632548 0.997703094875084 0.00161277835492032 0.0823973431291811 0.302973044735204 0.953564794021161 0.773172012003303 0.848672845699332 0.9633178003841 0.99828914123664 0.00116958275905694 0.0611132370422905 0.239588773404423 0.937049908652929 0.711884545370274 0.802576272046039 0.950090061614114 0.997641321683376 0.00140672149043719 0.0726205952131892 0.274863923668692 0.947112282391424 0.748269972976824 0.830239664425134 0.95816107688411 0.99803862178211 0.00142066097867238 0.0732884169133235 0.276836393797196 0.947604718373468 0.750125368973217 0.831626843290557 0.958555139591869 0.998057856454995 0.000255987353937705 0.0140337782410774 0.0644572930104667 0.764984802073722 0.350775059199551 0.470605439707938 0.806300432774568 0.989303703832291 0.000215851793343664 0.0118590846862131 0.0549040118889735 0.732947659730083 0.31298298070425 0.428422520897621 0.7782628972321 0.987339507954529 0.000705652194462167 0.0377710081751684 0.159670789115813 0.899768057708619 0.59840176883087 0.710277121493374 0.919870763080891 0.996094857228885 0.000695896778703797 0.0372679462776353 0.157810447346351 0.898504677659295 0.595049395819024 0.707401997367091 0.91883791263982 0.996040291325626 0.00103401820021967 0.0544081640483751 0.217845572417389 0.929370786005549 0.685943865521319 0.782304059317355 0.943906449915706 0.997332551801672 0.00145481266142656 0.0749205977877986 0.281624115093083 0.948773348599806 0.754557750226125 0.834931651330605 0.959489971613932 0.998103426486785 0.00127880176360268 0.0664477760370488 0.256250354980365 0.942121056860237 0.729865494605228 0.816357340133595 0.954162105277861 0.997842570794485 0.00116521576568612 0.0608986983409817 0.238907122463272 0.936828629275942 0.711115784456263 0.801982187176252 0.949912170233065 0.997632492435263 0.000910821506007628 0.0482328163655303 0.196984369241656 0.920567293622402 0.657965305831577 0.759905253910521 0.936791514639526 0.996972475747028 0.00106237409935353 0.0558184152073412 0.222495311915417 0.931127936583274 0.69174844445901 0.786880993167283 0.945323249809375 0.997403637493005 0.00157379479035608 0.0805632306488106 0.297822635872863 0.952467477388914 0.768845180658377 0.84549842779575 0.962441880645446 0.998246768501158 0.00128453991316372 0.0667263986083402 0.25710565482388 0.942365017487113 0.730748428001841 0.817028445550032 0.954357771504396 0.99785219982948 0.000333287217225712 0.0181958012635845 0.0823248839671585 0.809097977434241 0.412975040922751 0.53649496552647 0.844237572445522 0.991764713549663 0.00153560197099514 0.0787593366893678 0.292702744967521 0.951341021540974 0.76444332969074 0.842256789826527 0.961542260233311 0.99820317263634 0.00146964858943835 0.0756278827847067 0.283684368512138 0.949264954297365 0.756434706963392 0.836327291845401 0.959883081872294 0.998122564068011 0.00132554181206285 0.0687125568985931 0.263160692351254 0.944050211959983 0.736893567974121 0.821684924703928 0.9557087896662 0.997918582962996 0.000951599048508606 0.0502855703401883 0.204010886828153 0.923714315986553 0.667761430113878 0.767812046990519 0.939338111043918 0.997101951961179 0.00127363808512998 0.0661969080704057 0.255479006059407 0.941899750364631 0.72906599952787 0.815749206362649 0.953984590338088 0.997833831755731 0.00156590219406875 0.0801910216239902 0.296770656878216 0.952238982702498 0.767949043179389 0.844839487005561 0.962259434244551 0.998237933377774 0.000790584190833571 0.0421290330549515 0.175527953396026 0.909569085330938 0.625402867472143 0.733111142039246 0.927863673674432 0.99651321684454 0.000549207389431097 0.0296408288445929 0.12881439333415 0.874774190913342 0.536934432938468 0.656092135335827 0.899328850521396 0.994987250015838 0.000964883719194555 0.0509524498791251 0.206273655612232 0.924686451535686 0.670832952764216 0.770276813552793 0.94012405283006 0.997141776593768 0.00149474752195085 0.076822032469765 0.287143197572829 0.950075527656694 0.759545674193822 0.838635503614817 0.960531067117088 0.99815407700267 0.000475262365714269 0.0257509203843967 0.113430862189103 0.858047150351368 0.500831054098188 0.62275170921856 0.885452212322475 0.994211415851356 0.000842193056944018 0.0447583132119049 0.184875812867507 0.914641608278825 0.640108169935486 0.745310124499869 0.931986735959889 0.996726352948575 0.000453529754499666 0.0246018406024677 0.108806212094433 0.852247226514008 0.489125803591714 0.61168877398868 0.880616215987217 0.993935584790816 0.000637614820008557 0.0342517074706706 0.146523048752084 0.890239900506281 0.573795561011681 0.688962668387718 0.912066832777581 0.995679662085669 0.00137273807371453 0.0709885342422367 0.270010031378729 0.945872121664914 0.743629286473979 0.826760246995393 0.957168282024363 0.997990095356568 0.000447967312274929 0.024307306915094 0.107614804484574 0.850685801888579 0.486041172543437 0.608752228663788 0.879312134874223 0.993860710857397 0.000682791901058293 0.0365913481660951 0.155298423057775 0.896756572581384 0.590457021481339 0.703448779257252 0.917407825218165 0.995964546311193 0.000725322774803515 0.0387838024838843 0.163397162758594 0.902222269943053 0.604995578696062 0.715906122101297 0.921875492226018 0.996200435870842 0.00149479330546081 0.0768242079798921 0.287149476535682 0.950076982612717 0.75955127650566 0.838639654693519 0.960532230023896 0.998154133520929 0.000971163570009585 0.051267373495999 0.207338847043249 0.925137429739204 0.672265250166694 0.771423841708511 0.940488539872912 0.99716022408479 0.000733033863022068 0.0391802586079072 0.164848981348227 0.903151894312548 0.60752179522209 0.718053584069899 0.922634285784385 0.996240283696603 0.000797530710669959 0.0424837592791914 0.176798580326621 0.910286645695591 0.627451707739808 0.734820665841121 0.928447487954589 0.996543505817634 0.000916533005032679 0.0485208591175517 0.197975963967997 0.921023611902679 0.659371995838486 0.761044954336953 0.937160991572592 0.996991302557201 0.000466466325414644 0.0252861629951072 0.111564854712678 0.855755400930826 0.49615863831229 0.618350868783537 0.883542852893622 0.994102854050767 0.000753025404894698 0.0402066061954661 0.168589665996743 0.905481733555404 0.613923340495151 0.72347289381703 0.924534606238711 0.996339805374397 0.00129067415125636 0.0670240733898094 0.258017831612727 0.942623556864142 0.731685958083505 0.817740480511194 0.954565107468063 0.997862399045117 0.00077187165147978 0.0411721870130096 0.172085630068928 0.907577807268682 0.619770043913543 0.728394550698601 0.926242573404521 0.996428921734521 0.00025257769937322 0.0138493958541306 0.0636531924312839 0.762564891473544 0.347726744102495 0.467265262274858 0.804197052992582 0.989160838485093 0.000804533688457302 0.0428411076910111 0.178075593943855 0.910998612633543 0.629494666726135 0.736522081650066 0.929026567247102 0.996573513343335 0.00107494725828552 0.0564424085281097 0.224539470513742 0.931879423968425 0.694254222992794 0.788849492225608 0.945928841682599 0.997433960227083 0.00126045355191304 0.0655557611352818 0.253502263156806 0.941326941294958 0.727003037975233 0.814178047301769 0.953525046658927 0.997811194073702 0.000790134880480015 0.0421060800000472 0.175445633052754 0.909522277454488 0.625269570459457 0.732999809278323 0.927825583844012 0.996511239438689
254301 0.00423937493273222 0.0497314027032749 0.12790105853236 0.931336264487659 0.371611745910707 0.70863091490265 0.742856459341451 0.991910749992694 0.00252560317466032 0.0301849007389659 0.0802244451083685 0.889706211198736 0.260193301981189 0.591238712491865 0.632094517584324 0.986472911062898 0.0133531799523991 0.142635021983637 0.317970905603955 0.977333340315605 0.652767145421432 0.885469564883997 0.901801354815384 0.99744113818084 0.00524095260453566 0.0608242362080948 0.153611457930236 0.943773233015202 0.422574220829821 0.750604297463806 0.781420251601407 0.993453072043688 0.00549607532544359 0.0636120571839696 0.159927900858672 0.946255967679568 0.434275686105797 0.759442468653118 0.789472656015745 0.993756668139095 0.00921149603683285 0.102562982796691 0.242576822267957 0.96734134240289 0.563587237099435 0.841547321511938 0.863174516007175 0.996279387219556 0.00611998825729602 0.0703664850466397 0.17499801647916 0.951498064694401 0.461010852450443 0.77864349824764 0.806886221689147 0.994393084612665 0.00234166583916738 0.0280431957031526 0.0748061531975055 0.882045217257945 0.245869256212147 0.572800600989627 0.614297062252498 0.985423198629784 0.00549222384602968 0.0635700830792093 0.159833221248019 0.946220108919267 0.434102517165756 0.759313669494283 0.789355475882461 0.99375229324631 0.0125649925233953 0.135261974819332 0.304756097703961 0.975926935393312 0.638667722821771 0.879068544654469 0.896206111896491 0.997278894044078 0.0112794018419766 0.122986196075036 0.282116254039548 0.973222655009819 0.61309693947106 0.866966748129636 0.885596106475574 0.996965757451613 0.0100173401240851 0.110623622313115 0.258472169669993 0.969913211437135 0.584290752852457 0.852515116357612 0.872871461005316 0.996580441272346 0.0103747460660289 0.114156620366482 0.265318400384071 0.970929741773373 0.592867127835359 0.85691297161805 0.876750066142475 0.996699042944742 0.0135241397743703 0.144219227753879 0.320773915509947 0.977617249253967 0.655684157226552 0.886770797616142 0.902937374381582 0.997473839933887 0.00835828459942111 0.0938824396349569 0.225017286542667 0.964097365297559 0.53933698803212 0.828029584476336 0.851175526432231 0.995897629588382 0.00119346554515478 0.014475493925279 0.0395341092448638 0.791961638007634 0.142348770675808 0.405677226903502 0.447756289648407 0.971763263213234 0.0120130316760916 0.130029888770415 0.295205964124396 0.974834968149296 0.628107146416207 0.874149597333916 0.891898521943697 0.99715263740468 0.00922889416040907 0.102738414720674 0.242926917355513 0.967401456572653 0.564055609345487 0.841801115230289 0.863399292281434 0.996286440164277 0.00607591380545387 0.0698922624649163 0.173950593094869 0.951161355772476 0.459204396329039 0.777387551505847 0.805750543651655 0.994352392926672 0.00510265943805404 0.0593067074502016 0.150149047118172 0.942329681713515 0.416029271379934 0.745538529446685 0.776794288283591 0.99327590060991 0.00400801313840869 0.0471348561020622 0.121746056235294 0.927643800813898 0.358550461030903 0.696860363945579 0.731945525118377 0.991445822954651 0.00942657425407843 0.104727323158923 0.246882993968358 0.968069401107945 0.569308696722996 0.844629283625955 0.865902851288148 0.996364755081873 0.0118424504468515 0.128401297169367 0.292203443513813 0.97447744207366 0.624719940116548 0.872548629164608 0.890495056924725 0.997111244601657 0.0068381780890562 0.0780321578406128 0.191711545066262 0.956399954036883 0.488854391149426 0.797293346880383 0.823695333066105 0.994982612538341 0.0118772084341959 0.128733591176974 0.292817232550441 0.974551103965016 0.625415025009348 0.872878096342836 0.890783938704691 0.99711977505573 0.0120884830982625 0.130748485781447 0.296526255480508 0.974989971840179 0.629586314468707 0.874845150295908 0.892508042246749 0.997170574686699 0.00333675490555691 0.0395274042962721 0.103403322012736 0.914281988016481 0.317424805565041 0.656654524055109 0.694352067774668 0.989735780161039 0.00618529855166913 0.0710683850377034 0.176545401615148 0.951988608546908 0.463665899339181 0.780478939502789 0.80854506172248 0.99445232187595 0.00244843862985417 0.0292874766646786 0.0779588915308874 0.886616529798698 0.254250290951511 0.583700186969089 0.624831352893353 0.986051475916518 0.0101858923122905 0.112292966433342 0.261716055406464 0.970401228378348 0.588379165262527 0.85462194530779 0.874730227850964 0.996637407174205 0.00573418980351282 0.0662004115812525 0.165741638453955 0.948384213558257 0.444782220837254 0.767148049485071 0.796474096549485 0.994015797690949 0.0136028181108481 0.14494652197878 0.322056500761011 0.977745564756382 0.657010540874416 0.887359909885158 0.903451532514441 0.997488614292231 0.00678129037719263 0.0774291728509766 0.190411537905818 0.956047864847162 0.48675284350942 0.795930555780265 0.82247051874322 0.994940446690764 0.00530400809548735 0.0615146770291342 0.155181132155261 0.944407838075404 0.425510567682864 0.752848164906462 0.783466844106008 0.993530807604429 0.0112573716989105 0.122773079950723 0.281715966278808 0.973171077135851 0.612627796091116 0.866738527426788 0.885395620081869 0.996959770101459 0.00188717389264474 0.0227138871499969 0.0611491452059874 0.857625224087309 0.208003271952694 0.519252769062648 0.561973068253681 0.981967849445435 0.00967735141789916 0.107238935604827 0.251844805376182 0.968878722992962 0.575796231847503 0.84807634423009 0.868951165388867 0.996459517937002 0.0132947891838069 0.142092723246242 0.317008463144139 0.977234737926702 0.651759728249967 0.885018359568685 0.901407326351269 0.99742977682454 0.00341957089128616 0.0404719728306021 0.105706312638837 0.916190311110726 0.3227784453693 0.662179125293402 0.699547633884857 0.989982695272335 0.00985760379776008 0.109036313255414 0.255372564062721 0.969435792512847 0.580341833103284 0.850462030155322 0.871058888789861 0.996524663281843 0.0134263922872322 0.14331409716154 0.319173983061777 0.977455787231579 0.654022240227153 0.88603039682078 0.902291038173232 0.997455244167114 0.0134173963775502 0.143230708864438 0.319026375000579 0.977440812022779 0.65386850055813 0.885961776717895 0.902231128141595 0.997453519178913 0.0123670538840523 0.133392278577367 0.301360012164433 0.975546277302827 0.634948935302981 0.877348786543215 0.894700872941154 0.997234909637861 0.0106486355723106 0.116846819945749 0.270483159283192 0.971663876226371 0.599207637495436 0.860111614357018 0.87956758329827 0.996784559822393 0.00941708467471018 0.104632029545806 0.246693992646115 0.968037956711389 0.569059370765364 0.844495805383657 0.865784744927572 0.996361070448845 0.0133673247551451 0.1427662970088 0.318203660458836 0.977357099496928 0.653010327483164 0.885578342258744 0.901896339327409 0.997443875503408 0.0125989432690844 0.135581932879127 0.305335421081407 0.975991053973243 0.639298123780359 0.879358754437099 0.896460039195362 0.997286299844137 0.0135887496519309 0.144816556891813 0.321827502669925 0.977722727312439 0.656774105746579 0.887255014433332 0.903359990293954 0.997485985020773 0.00537586505237441 0.0623003614581506 0.156963064324018 0.945113875622918 0.428821026666196 0.755356849750416 0.785753183237535 0.993617184831162 0.003679230474548 0.0434225574255891 0.112853412827495 0.92166047324344 0.339038216761736 0.678408920497721 0.714755495050524 0.990685478988867 0.00227694996604774 0.0272876028481114 0.072885067285019 0.87909111897544 0.240698016731394 0.565913190898164 0.607620379044699 0.985014145052002 0.00108827218952123 0.0132150973939806 0.0361719146412271 0.776331597921956 0.131439261127723 0.383613174094685 0.425040368083232 0.969115011697192 0.00158386577086839 0.0191274388154652 0.0518156631532344 0.834821145734503 0.180565755024382 0.475403237678579 0.518406136325867 0.978582286405428 0.00824806542225015 0.0927499132245096 0.222691626760207 0.963631149022886 0.53600957913531 0.82611513196769 0.849471902810319 0.995842577241042 0.0111495505725827 0.121728676984687 0.279750658494683 0.972915782476725 0.610315485927266 0.865610316566994 0.88440429680561 0.996930126266289 0.0108095329292306 0.118420272006012 0.273484808608071 0.972078288976088 0.602842725131453 0.86192563774146 0.881164166859503 0.996832782816343 0.00918554321415807 0.102301174506228 0.242054005317018 0.967251260732691 0.562886722415284 0.841167236513036 0.862837853325426 0.996268816858875 0.00917678326479279 0.102212774027183 0.24187738026413 0.967220743933901 0.562649775567721 0.84103853763086 0.862723848072296 0.996265235561958 0.00677430732315707 0.0773551059253176 0.190251682093701 0.956004255918352 0.486493700565069 0.795762018180793 0.822319006953448 0.994935222216456 0.00156274110558024 0.0188767522434169 0.0511589053667266 0.832958334118556 0.178584460740987 0.472050456283963 0.515047834540289 0.978298601812457 0.00745816904955047 0.0845574631471921 0.205622952986069 0.959903012777963 0.510704175807023 0.811054381771637 0.836032633956607 0.995400643717771 0.00355471981125609 0.0420097838268658 0.109440117051444 0.919129081033731 0.331338924668844 0.670824629614659 0.707659009622384 0.990361172140213 0.00462911774333392 0.0540762865918147 0.138083007933078 0.936774870454772 0.392463990485122 0.726529625015679 0.759366649494288 0.99258964549985 0.00395229688491608 0.0465076185608776 0.120251245551178 0.926694751127549 0.355324462934343 0.693883180561011 0.729179005724859 0.991325798112325 0.0109980583986647 0.120257434697871 0.276971828176127 0.972548862561509 0.607020450931249 0.863992908258252 0.882982500606379 0.996887496767838 0.00111907893447974 0.0135845211425963 0.0371589226384597 0.781146585313318 0.134662593950663 0.390242135460271 0.431883612626851 0.969940575321796 0.00440231202068931 0.051552270241751 0.13218590319983 0.9337192858543 0.380498961484486 0.716389397683162 0.750025079774617 0.992209079104518 0.0106911234419202 0.117262814269311 0.271278111693034 0.971774486887527 0.600173883218472 0.86059519803196 0.87999329326515 0.996797434560399 0.00996817500484166 0.110135613997349 0.257520790568584 0.969767847234631 0.583083122524767 0.851889159420684 0.872318961080059 0.996563463180351 0.012987744754093 0.139230814566355 0.311904390271029 0.976701998563828 0.646366634382186 0.882586905686969 0.899283000743665 0.99736835729618 0.0123173409940653 0.132921545826663 0.300502071235665 0.975448799453446 0.634003130534912 0.87690926214917 0.894316039974886 0.997223641338619 0.002473045675273 0.0295738219701123 0.0786825282083023 0.887620380185627 0.256155703864231 0.586134044450016 0.627178333845008 0.986188684175049 0.00994384822948311 0.109893968567859 0.257049182283491 0.969695406088356 0.582483036295812 0.851577491629721 0.872043826218715 0.996555000592771 0.0125832281070077 0.135433857010277 0.305067378290195 0.975961416651745 0.639006591300761 0.879224592646231 0.896342653475714 0.997282876792668 0.0124125154450082 0.133822349596035 0.30214281914407 0.975634752434419 0.635809670815009 0.877748023449945 0.89505038424546 0.997245135506925 0.00360355205348994 0.0425643190999477 0.110781812685878 0.920141054670267 0.334379587123831 0.673841157041321 0.710483669923883 0.990491008752064 0.0119478394357532 0.129408131017693 0.294061359508116 0.974699504259627 0.626819739583903 0.873542450218392 0.891366360771281 0.997136957157642 0.0132892923378022 0.142041639784253 0.31691772578266 0.977225412006402 0.651664596077713 0.884975703174484 0.901370072423187 0.997428702149926 0.00235705183348105 0.0282226772373132 0.0752617510346667 0.88272648262348 0.247088452679062 0.574406152767709 0.615851249615109 0.985517192826498 0.00550359983130817 0.0636940506635281 0.160112813791049 0.946325886743125 0.434613698706258 0.759693704798129 0.789701213765693 0.993765197663941 0.0126846009929257 0.13638823327072 0.306792948251248 0.976151336573784 0.640879082863657 0.880084887994697 0.897095286312075 0.997304808969816 0.00569338454708063 0.0657577784697523 0.164750871809195 0.948031478688286 0.44300917821322 0.765862544402607 0.795307292994111 0.993972920738672 0.00915917693084223 0.102035052871794 0.241522147734099 0.967159238513706 0.562172778753328 0.840779245017957 0.862494144597805 0.996258016988898 0.0108604639536674 0.118917276895771 0.274430023233855 0.972206981961162 0.603979931128351 0.862490212337155 0.881660877079628 0.996847750713453 0.00104811307362079 0.0127331418646582 0.0348823182464972 0.769727846359783 0.127201454227831 0.374752898282128 0.415868820831812 0.967968291490845 0.013502933035794 0.144023003045063 0.320427415437903 0.977582413425365 0.655324926893966 0.886610970355732 0.90279786549735 0.997469828312482 0.00470245334506775 0.0548897780933323 0.139973243369982 0.937703753026278 0.396235637055434 0.729655948014496 0.762240427584916 0.99270490177583 0.0136106645251824 0.145018991976054 0.322184155741856 0.977758281858711 0.657142269530701 0.887418329873945 0.903502514275731 0.997490078363062 0.00356107799375241 0.0420820201617945 0.109615033760864 0.919262288899958 0.331736388123875 0.671220534276994 0.708029894698321 0.990378277152065 0.00527767984170295 0.0612265025060999 0.154526413109289 0.944144604837514 0.424288116405254 0.751916152057005 0.782616954917835 0.993498574215981 0.00907915324433071 0.101226473222527 0.239903513102492 0.966876780652615 0.559991788448806 0.839590095943037 0.861440447538097 0.996224855921503 0.00492734551821815 0.0573764861314813 0.145720230200565 0.940390200593644 0.407518603725754 0.738815221859791 0.770642753053143 0.993037105893167 0.00625414460011052 0.0718072373641999 0.178170505597068 0.952495147382238 0.466436883084574 0.782381333009833 0.810263359609737 0.994513434030079 0.00781880452501952 0.0883144721594474 0.213504528649238 0.961694972974837 0.522586711915482 0.818238876086175 0.842451846827267 0.995613441488971 0.0104757289729952 0.115150227242698 0.267230799432752 0.97120475433698 0.595227671984563 0.858108983676342 0.877803911901165 0.996731091667424 0.000990248515088432 0.0120379404887312 0.0330182646747913 0.759497469629828 0.121022648511587 0.361530198438865 0.402128431431644 0.96615798493609 0.00678631110060872 0.0774824192853491 0.190526434509439 0.956079166082137 0.486939004532131 0.796051561756861 0.822579295448073 0.994944196408179 0.0050533326982393 0.0587643467528808 0.148907436542005 0.941796793878239 0.413659207646255 0.74368185624503 0.775096875220404 0.993210376425688 0.00407292430291395 0.0478646556617707 0.123481373054424 0.928719070312206 0.36226881443918 0.700257065907414 0.735098538678855 0.99158154921685 0.00109159883274135 0.0132550015684652 0.0362785904718965 0.776861705973158 0.131788476765957 0.384335911220829 0.425787239857665 0.969206334606001 0.00362428503829752 0.0427995836353676 0.111350281926501 0.920563124643793 0.335662320922076 0.67510533440621 0.711666594236785 0.990545086177625 0.00803031638873177 0.0905048963131739 0.21805732249116 0.962673890379012 0.529294869728887 0.822206155668474 0.845990106352369 0.995729392980018 0.00863766481433166 0.0967416258471546 0.23085269797429 0.965227683187638 0.547564396448116 0.832700338469567 0.855327468512101 0.996030905664358 0.00861066053757369 0.0964659810184199 0.230292356572441 0.965121518693641 0.546781806084135 0.832259867102281 0.854936192295185 0.99601839954844
254321 0.00538473027213007 0.0504618466271565 0.0651317556834498 0.771050172002483 0.15637555055544 0.661034569065715 0.624873340988446 0.995383818189087 0.00847108076244831 0.077374980463671 0.0990527108062606 0.841635718037976 0.226313039243446 0.75474968547844 0.724418132252814 0.997069826760656 0.0289081406242205 0.226134658672148 0.276977828552373 0.948765158487341 0.504760858244485 0.914698226451073 0.901568593045522 0.999157295759478 0.00926933701073371 0.0841154351309118 0.107461648828314 0.853373462164727 0.242616261642739 0.771176433341826 0.74218249424957 0.997323641992257 0.0175844598996513 0.149444037256581 0.18721583868676 0.917589745370931 0.379974376136221 0.865727393688503 0.846326526735607 0.998599256586559 0.0252583560896448 0.202783914274854 0.25007355809935 0.941586759860099 0.470117260253928 0.9032335982156 0.888554332024138 0.99903202306457 0.020967863749382 0.173712248387008 0.216059702420338 0.930180533976591 0.423058193720713 0.885250918769892 0.868241651777664 0.998829058789358 0.00845139196481672 0.0772076130446177 0.098843476467838 0.841322674030236 0.225902389394332 0.754315027257411 0.723949378881158 0.997062962378603 0.0216373675611585 0.178370313714306 0.221548840487827 0.932237631288965 0.430915539201131 0.888473064411185 0.871872287692133 0.998866024070695 0.0352211888506791 0.263817513972452 0.319633715966756 0.957823015237001 0.555542538133451 0.929330199537466 0.918251437174846 0.999312731677454 0.0284272287239388 0.22312659229082 0.273532495351866 0.947919086430905 0.500443277101359 0.913340970710458 0.900025262048208 0.999142627676633 0.0108456388441031 0.0971713605741612 0.123652017171247 0.872133079578919 0.272942282780802 0.797962686692006 0.771356508340953 0.997715365383306 0.0299165710711447 0.232376776183989 0.284108150329801 0.950455486545443 0.513589728054112 0.917414650417038 0.904659548067131 0.999186523521901 0.0142005682326486 0.123885359456337 0.156384970834195 0.899607260148296 0.330299871282782 0.838420955942694 0.815913575157473 0.998260086298433 0.00933490672113101 0.0846652081199364 0.108145993672983 0.854261519697345 0.243926082481201 0.772429566778435 0.743541606591721 0.997342566571855 0.0127089401660765 0.112183556280442 0.1421113032503 0.888981556344142 0.305908585418634 0.822596294362962 0.798414589485997 0.998053336970197 0.0352067890314123 0.26373520324291 0.319541549489758 0.957805889238627 0.555437881065386 0.929302357964317 0.918219615021889 0.999312440518275 0.0240578432819196 0.194832259695306 0.240827731442485 0.938779417095625 0.457701239019989 0.898781147387613 0.883513560691757 0.998982518700818 0.0126170960601817 0.111453988784006 0.141218063841854 0.888254481332928 0.304351049207101 0.821521739919116 0.797229668949014 0.998039012288666 0.0166499924343767 0.142518871244846 0.178908514423577 0.913289978891319 0.366975620694781 0.859137099323814 0.838961138012724 0.998519352314996 0.0206079492380792 0.171188915262263 0.213079861843282 0.929023434157257 0.418748436144627 0.883442516070105 0.866205703155292 0.998808195401975 0.0246757106412332 0.198941999731238 0.245611728939177 0.940256297121643 0.464159375899348 0.901121310753358 0.886161999840357 0.999008598075134 0.0183708707757141 0.155195888565157 0.194089724619397 0.920896611976704 0.390525121942741 0.870822362587455 0.852031837108841 0.998660210399919 0.0146114401676295 0.127060750712711 0.160241023058137 0.902190862200144 0.336732527508359 0.842303159956244 0.820220599490882 0.998309633355045 0.023915861448006 0.19388264380348 0.239720678201188 0.938429937367724 0.456196320230452 0.898228089339357 0.88288795076016 0.998976335628716 0.0337293377195986 0.255204335493219 0.309965506122697 0.955974547921787 0.544448818678262 0.926329040144265 0.914822914092197 0.999281246656882 0.00711026354701783 0.0656784550965283 0.0843789276916006 0.816671757704185 0.196907081802186 0.72063558024659 0.687829982106488 0.996506212440379 0.00757083645759769 0.0696666346214437 0.089394005564129 0.825949371845731 0.20709755305428 0.73318542696624 0.701242582135567 0.996719577345583 0.00974057072505609 0.0880535080053957 0.112358644536291 0.859527621888635 0.251933745865159 0.779890699850934 0.75164533904432 0.997453998713556 0.0336217429823503 0.254576382315979 0.309258757745846 0.955835181276129 0.543628634262902 0.926103082171602 0.914564920256908 0.999278867962797 0.0136463794385782 0.11956982810105 0.151132613854747 0.895902035334598 0.321431963318634 0.83287702704886 0.809772610747369 0.998188539200786 0.0356605106313458 0.266321076483305 0.322434969006062 0.958339148892903 0.558713468928218 0.930169588825057 0.919210976434894 0.999321501665062 0.0221458369910909 0.181877246026608 0.225671533930088 0.933722469997669 0.43674839087055 0.890804562661269 0.874501808887669 0.998892606552564 0.00401959280992438 0.038106591324893 0.0493714264776694 0.71514241606144 0.121403595698205 0.592461336189014 0.553921256055871 0.993817324425463 0.0296945528645625 0.231010049440366 0.282549157389192 0.950092689068488 0.511671515660588 0.91683107760341 0.903995275861352 0.999180258947683 0.00962953710680081 0.087128322532996 0.111209225359744 0.858124029213831 0.249758241362748 0.7778969962999 0.749477977884853 0.997424429572113 0.0314391527762636 0.241636794780341 0.29463836942819 0.95281218249927 0.526371642580864 0.921212726213101 0.90898603207691 0.999227103320959 0.0358834622780281 0.267585975292222 0.32384874170536 0.958596455151362 0.560306531190748 0.930588274949679 0.91968969478197 0.999325870265345 0.00627933473594891 0.0584056732693512 0.0752020560913975 0.797193842468946 0.177869315496772 0.694767755566996 0.660356190229144 0.996042420187055 0.0356250094506112 0.266119314054853 0.322209364899379 0.958297892948866 0.558458803687723 0.930102471713853 0.919134242200722 0.99932080099821 0.0353529973358964 0.264570203344958 0.320476328883951 0.957979157676726 0.556498374331737 0.929584069845219 0.918541617749478 0.999315385783509 0.0334907318030355 0.253810522399116 0.308396451903026 0.955664329933057 0.542626200430507 0.925826137935373 0.914248738238587 0.999275950960344 0.0185001120425764 0.156134605384246 0.195209334401383 0.921415328315802 0.392226387177319 0.871623663726649 0.852930012369495 0.998669732613106 0.0208827702687293 0.173116885204042 0.2153570294119 0.92991030693021 0.422044745097392 0.884828328527101 0.867765777872659 0.998824190959691 0.0341649817476686 0.257737518469923 0.312813956781197 0.956530265735648 0.54774161366787 0.927230478026251 0.915852351678434 0.999290724805459 0.0354263421824435 0.264988460188075 0.320944397217258 0.958065561877061 0.557028583910658 0.92972457753855 0.91870223249889 0.999316854114609 0.00663300566684987 0.0615135161995708 0.0791285481997022 0.805964287093578 0.186077742928072 0.70633597213368 0.672614040386923 0.996253975738119 0.00995044034565622 0.0897976941510773 0.114523812617913 0.862106972518544 0.256012805390773 0.783564125275523 0.755642456930014 0.997508090750532 0.000262866048542889 0.00257437070380143 0.00337221464204182 0.14057000641839 0.00892210490758113 0.0865183869934182 0.0748458955462485 0.912834516954198 0.0185110900489535 0.156214257089186 0.195304306488254 0.921459082050472 0.392370479020362 0.871691279638538 0.853005813778417 0.998670535330015 0.00454163869211821 0.0428651643717696 0.0554555996676724 0.739452321028243 0.135102930831852 0.621702646635706 0.5839861280013 0.994526964804429 0.0216052130479866 0.178147654967303 0.22128679879007 0.932141546647759 0.4305428244245 0.888322357249624 0.871702387122181 0.99886430103666 0.0133538385401009 0.117276564492545 0.148335989041196 0.893835477074669 0.316659595826283 0.829796990747315 0.806365761209594 0.998148381219421 0.0183732018392184 0.155212836058613 0.194109943462297 0.920906027234633 0.390555887219021 0.870836901970658 0.852048132103865 0.99866038333227 0.0221145665079684 0.181662331670451 0.225419128866232 0.933632990286085 0.436392954191513 0.890663925391806 0.8743431364687 0.998891006986713 0.0340666345324261 0.257166956838758 0.312172748376201 0.956405997776937 0.547002169197547 0.927028839898878 0.915622054765473 0.999288606270693 0.0302911149105227 0.23467286826392 0.286724468078172 0.951056079187569 0.51679377094886 0.918381378632462 0.905760247584526 0.999196883870874 0.0140254090877167 0.122525431524172 0.154731291970681 0.89846456081555 0.327521128043685 0.836708230335801 0.814015195851109 0.998238082859726 0.0358817679099159 0.26757637667165 0.323838017228992 0.958594511238166 0.560294464984316 0.930585111263903 0.919686077225722 0.999325837269823 0.00599786662909268 0.055919150367887 0.0720551766235052 0.789631201143399 0.171221672930698 0.684895356592978 0.649931589832929 0.995856299595879 0.0256584457697537 0.205403431327285 0.253110003378736 0.942467433772853 0.474136282834871 0.904633942921394 0.890141268748095 0.999047493004457 0.00728085139055014 0.0671591530115569 0.0862423059777893 0.820220093150391 0.200710738354522 0.725417740840309 0.692934423442254 0.996588375613312 0.0280581483619834 0.220804154488554 0.2708683309561 0.947251157378817 0.497081268644305 0.912270624917636 0.898808672379367 0.999131029799527 0.00701972910053712 0.0648909148857175 0.0833871656817355 0.814731602764223 0.19487419772933 0.718029989798786 0.685052141677078 0.996460990491734 0.0326463729191527 0.24884164477697 0.302792575455854 0.954531851817153 0.536065126150775 0.923992112842425 0.912155611285716 0.999256589811678 0.034442544345851 0.259343705040926 0.314617890245677 0.956877326900267 0.549816369840069 0.927793809171061 0.916495831966842 0.999296638678114 0.0149725785149703 0.129834998767171 0.163603953942568 0.904356014012101 0.342289675861263 0.845567087826293 0.823845995515317 0.998350941304544 0.0342838404290178 0.258426063450218 0.313587476761515 0.956679542415666 0.548632262426203 0.927472742187184 0.916129069507766 0.999293268976054 0.00793168846676478 0.0727701643824923 0.0932882332008843 0.832592491064799 0.214909127588952 0.742264302935421 0.710979914426096 0.996869487850686 0.0348438579546757 0.261655375432896 0.3172112386176 0.9573697800502 0.552784789602976 0.928593605957189 0.917409631600737 0.999305022771052 0.020501779288992 0.170441975480371 0.212196937984345 0.928674910569874 0.417465402325986 0.882898383945848 0.865593345726121 0.998801901240252 0.0113676556078788 0.101422334100003 0.128896053400887 0.877341141908758 0.282476855390335 0.805518067217659 0.779632080251116 0.997821197857857 0.0280913283377926 0.221013435010013 0.271108552905312 0.947311882644835 0.497385255093054 0.912367894832624 0.898919214416412 0.999132084893871 0.0354224095102882 0.264966044161852 0.320919314450538 0.958060937660039 0.557000184764114 0.929717057353795 0.918693635961153 0.999316775538434 0.0303814483430511 0.235224855435426 0.287352919342727 0.951198826758692 0.517560589104874 0.918611268424677 0.9060220487452 0.999199344403641 0.0164314679730529 0.14088504810084 0.176943607449344 0.912220223321901 0.363860528175359 0.857503490419568 0.837137900425059 0.998499357605899 0.029365007855717 0.228973560065893 0.280223887056975 0.949544594266384 0.508797868197682 0.915950010484206 0.902992617565707 0.999170785838126 0.035849184005551 0.267391745981787 0.32363171905642 0.958557094196014 0.560062302615637 0.930524217353465 0.919616448071325 0.99932520213616 0.00526168555648545 0.0493598774517631 0.0637309315084579 0.766921842223417 0.153334167986085 0.655808019344957 0.619410239563319 0.995275796913269 0.0358330407482636 0.267300243327236 0.323529469928929 0.958538532301238 0.559947195867891 0.930494010216722 0.919581908245524 0.999324887040128 0.0205968005001327 0.171110535909568 0.212987231430789 0.928986992846817 0.418613959392629 0.8833856098349 0.866141656582086 0.998807537507502 0.00899653698969757 0.0818218058440787 0.104604129728861 0.849560868644979 0.237119626583514 0.765813073305853 0.736371867012592 0.997241954009193 0.00631648134747294 0.0587329577179215 0.0756159029497034 0.798151800094334 0.17873895596087 0.696025044061096 0.661686201883928 0.996065749253139 0.0266606590284198 0.211899562467452 0.260620047718458 0.944564070582469 0.483955034070579 0.907974705524279 0.89393019563314 0.999084208408076 0.00312983700192834 0.029898018271632 0.0388342528966011 0.661368735470195 0.0970625409253322 0.530725531444573 0.491359465275626 0.992066608806142 0.0333871004689876 0.253203750280955 0.307712997704742 0.955528278480538 0.541830332585644 0.925605650801791 0.913997033340398 0.999273627374246 0.0109849979165445 0.0983097029659003 0.12505760470113 0.873565679645374 0.275511374563951 0.800035748142249 0.773625122331817 0.997744600668664 0.0260163003441629 0.207733686192866 0.25580724149188 0.943233529053142 0.47768247549294 0.905853498517956 0.891523935108982 0.999060927147205 0.0133727907546995 0.117425453758722 0.148517675652479 0.893971803397024 0.31697071926558 0.829999909304052 0.806590103695174 0.998151035973669 0.0188631900454383 0.158761932189369 0.198339641878513 0.922837518343305 0.396957688436227 0.873823565415721 0.855397110237301 0.998695786150928 0.0347064818042659 0.260865463136172 0.316325463067042 0.957202430504347 0.551772790753681 0.928321750033873 0.917098997740136 0.999302174570412 0.0274811429893374 0.217148970976757 0.266668017744136 0.946172984852703 0.491738859768972 0.910544980850898 0.896848171673679 0.999112274501916 0.0189176161616336 0.159154531281079 0.198806982365862 0.923046371513367 0.397660877352259 0.87414699078559 0.855759971247781 0.998699605550115 0.0202955494997098 0.168987692980548 0.210476778223364 0.927988266391715 0.414957720080882 0.881827127924768 0.864388097555528 0.99878948718959 0.0224425286050668 0.183911412756305 0.228058970152482 0.934559869769151 0.440099687704043 0.892121569185304 0.875988069786218 0.998907561560395 0.00547589928482968 0.0512768710323765 0.0661672074932805 0.774016555175058 0.158615464652388 0.664806706249284 0.628821933231765 0.995460738976092 0.0160267589577266 0.137844627478163 0.173281968547269 0.910169018314948 0.358013379335285 0.85437779449138 0.833652140704889 0.998460889498725 0.0308864321473876 0.23829785635615 0.290847936298356 0.951982198462792 0.521805417641875 0.919873680858247 0.907460059991557 0.999212834421893 0.0285320116737074 0.223783737992922 0.27428568132162 0.948105732246614 0.501390044743978 0.913640246740719 0.900365507254815 0.999145865709464 0.0106833210237905 0.095842258850159 0.122009663543511 0.870423518287516 0.269927803092901 0.795494009234845 0.768656983834374 0.997680354422708 0.0352988416969998 0.264261110261512 0.320130352661174 0.95791513901361 0.556106120043041 0.9294799758282 0.918422632488316 0.999314297698506 0.0317752457545475 0.243654676080654 0.296925563585713 0.953303434871675 0.529108334509038 0.922006018882519 0.909890390814585 0.999235537307898 0.0242044907521475 0.195811023841438 0.241968120480991 0.939136345126667 0.459247346979117 0.899346270273601 0.884152938137374 0.998988828878891 0.0335864985409757 0.254370485979349 0.309026969973198 0.955789344149245 0.543359366540632 0.926028775200657 0.914480082489463 0.9992780854708
254341 0.00342628972415574 0.0383032040466115 0.192993068161093 0.822866722568482 0.600039223227183 0.42848843484269 0.712979858947494 0.986341337235869 0.013514581932645 0.136968546462775 0.487949298985085 0.948746496668856 0.856693483751329 0.74921779585232 0.908242870003764 0.996536804547337 0.0271855776519706 0.244562294350357 0.660306508850573 0.974199700751395 0.924209578758032 0.85903734929359 0.952810255341592 0.998299221439516 0.0127163190071319 0.129838007749149 0.472551591316894 0.945662218998576 0.848951668913299 0.737449252008389 0.902970483369822 0.996317236812486 0.0120447192052285 0.123756115789736 0.458882079490342 0.94276901457496 0.841770722782262 0.726674064387037 0.898049227650555 0.996110054327391 0.0267423277167295 0.24145449178859 0.656506838209636 0.973771644010348 0.923017667810797 0.85697911991937 0.95204479184901 0.998270293640333 0.0198338341517866 0.189901032609241 0.584636031834793 0.964715998893494 0.898269305367687 0.815250011677732 0.935980869479705 0.997652703136176 0.00760325517915156 0.0815203526935154 0.347651282649864 0.911910656779405 0.769754797646187 0.625574521642902 0.846991789924397 0.993824232300908 0.00766610275968577 0.082143616564385 0.349534927348704 0.912574736792587 0.771221690594313 0.627515489929898 0.848063733243129 0.993874937359214 0.029535626198301 0.26066828737123 0.679176447706216 0.97625981262706 0.929974401599524 0.869057009060333 0.95650202137644 0.998438110990179 0.022064840795936 0.207217742226881 0.61080784331049 0.968240204985252 0.907795964273458 0.831089181193394 0.942203223483584 0.997894334293313 0.0131273629363457 0.133522898780521 0.480591005662075 0.947294728836801 0.853038184790554 0.743641461532727 0.905757789905318 0.996433620189101 0.0296872227966429 0.261686317517186 0.680324926324564 0.976381780119928 0.930317191614436 0.869656206770744 0.956720996443689 0.998446316681501 0.0136816140477634 0.138447256269086 0.49106116240954 0.949348669667336 0.858215552589684 0.751550323266017 0.909275410856169 0.996579517631862 0.0246703190631668 0.226620122905328 0.637606913435895 0.971572593081305 0.916926305124064 0.846531163337525 0.948121157021558 0.998121307910829 0.00597091662187649 0.0650591421088835 0.294693037115079 0.890306038745458 0.723843539581643 0.567082633326468 0.812734929270306 0.992136334264944 0.0238666722223615 0.220726672721629 0.629728205846392 0.970619997827271 0.914304043014599 0.842069568733308 0.946426043077171 0.998056573872806 0.0243192168186632 0.224055164031182 0.634204852836917 0.971163932854491 0.915800153624545 0.844612449269198 0.947393622979539 0.998093551747346 0.00962023331241343 0.101147374523714 0.403223229328626 0.929203421242432 0.809112501639451 0.679310340710146 0.875285824759508 0.995122600277556 0.00964909752238644 0.10142273081986 0.4039513648363 0.929402162104615 0.809579277178962 0.679968976422002 0.875615662662434 0.995137260567412 0.0207126157219886 0.196802064163506 0.59533988353368 0.966191662606446 0.902242332172623 0.821822178251252 0.938581796603985 0.997754079758238 0.0190236840662558 0.183444290676161 0.574272260813963 0.963239329803838 0.894316418688955 0.808758076117124 0.933384648974971 0.997550967228819 0.0285370764549529 0.253899941181111 0.671409783349205 0.975424866232207 0.927632259175562 0.864973198982443 0.955004217350127 0.998381886245659 0.00831861557998204 0.0885695997019141 0.368481002282463 0.918925080335172 0.785425339275808 0.646552203720586 0.858372757078859 0.994356366927971 0.010133364374088 0.106019837078794 0.415914010233591 0.932579175864493 0.817087283723512 0.690634503772644 0.880902984660194 0.995370825634034 0.00731538215638434 0.0786556593971751 0.338885092321797 0.908736415595099 0.762790545139863 0.61642238671218 0.841883852914143 0.993580915100452 0.00713904235572017 0.0768928433802405 0.333400525589551 0.906677448385978 0.758314643515776 0.610594577969823 0.838584550122752 0.993422240982357 0.00488913803297274 0.0538520408180654 0.254705593137646 0.869085699848362 0.681925666720063 0.51723967304389 0.780212953141898 0.990402754315041 0.00472123996485699 0.0520907235050258 0.248097614829391 0.865038629552842 0.674261321982237 0.508467386039933 0.774132505474779 0.990063185591337 0.0300613871978689 0.264188369388096 0.683126173275836 0.976677676819245 0.931149504771299 0.871112693041566 0.957252425659407 0.998466215971231 0.00995950100021085 0.104374271566499 0.411673447593598 0.93147164068181 0.814459996858154 0.686886923357509 0.879056645094595 0.995289571244778 0.0150955696275426 0.150784176907808 0.516000495984681 0.953937265461268 0.869928912600658 0.769711138450193 0.9171776029475 0.996903342009499 0.0233581555482825 0.216955998733996 0.624570464206098 0.96998441216842 0.912559911497222 0.839113978058372 0.945296561080803 0.998013316326261 0.0296695024931181 0.261567447109333 0.680191085423452 0.976367585961225 0.930277290299599 0.869586439416072 0.956695510534498 0.99844536182975 0.0172610238389226 0.169072761023278 0.549901967691903 0.959567332061953 0.884584679398623 0.792971633099761 0.92695662828968 0.997296716318619 0.00515254140538293 0.0566032845344042 0.264845860969737 0.874970188348108 0.693253558911913 0.530393686831402 0.789122900008691 0.990891295295683 0.0277549912775531 0.248521604896299 0.665070949961436 0.974730054765175 0.925689151270393 0.861598681100988 0.953759423649386 0.998335029503592 0.0264524210724785 0.239409517004974 0.653977274289738 0.973484126135693 0.922218220827198 0.855601162752607 0.951530956937558 0.99825085002697 0.00981278998339294 0.10298142676334 0.408048121350443 0.930508681172707 0.812184326113832 0.683654300656649 0.877454050559877 0.9952187772754 0.0263402980967575 0.23861598004305 0.652989341354701 0.973371276225113 0.921904689713024 0.855061307042767 0.951329346928912 0.998243215534632 0.0213362658029026 0.201636024927827 0.602618439554178 0.967167636002623 0.90488264570506 0.826216175176065 0.940305563453036 0.9978209694764 0.0236791941508041 0.219340291567121 0.627842622022607 0.970388753016315 0.913668970047183 0.840992279675881 0.94601496326623 0.998040841625346 0.0231845330635638 0.21566111641247 0.622777656356764 0.969761217430862 0.911948472443529 0.838080083809908 0.944900216555888 0.997998113276087 0.0186905993154691 0.180762851171037 0.569864917608894 0.962596493054103 0.89260270320595 0.805958008493482 0.932256457738178 0.997506587630206 0.0270163681136925 0.243378574649616 0.658865548935539 0.974037904492468 0.923758823506443 0.858258434392001 0.952520861024883 0.998288290144276 0.0300772534458808 0.264294135365963 0.683243921389855 0.976690065366845 0.931184373375449 0.871173760064708 0.957274681287906 0.998467048865286 0.0296537717109681 0.261461894267012 0.680072181476483 0.976354971563374 0.930241831762194 0.869524444618914 0.956672861636671 0.998444513227934 0.00655049046853107 0.0709647214874843 0.314432797679853 0.899084514356423 0.742084359477215 0.589810211747589 0.826511513638979 0.992831256735841 0.0144345837418612 0.1450568731205 0.504644524009754 0.951898654945331 0.86469965678534 0.76155716539498 0.913659359127242 0.996759833517179 0.0118390487646502 0.121878231087042 0.454556960980263 0.941821212895741 0.839435158734084 0.723198254655756 0.896442173236408 0.996041924241472 0.00393753124757975 0.0437898120266551 0.215668564006686 0.842305203490815 0.633025338960113 0.462960014636087 0.740676931787228 0.988099672225367 0.0122628468276046 0.125739833894651 0.463396759609528 0.943741462456541 0.844175648903715 0.730267791239107 0.89970069751162 0.996179823464577 0.0222306910219105 0.208478606860063 0.612626761173737 0.968474854188763 0.908434958322108 0.83216148568126 0.942618839980608 0.997910364311019 0.0211091945956761 0.199882016946567 0.59999775801973 0.966818733470705 0.903937594976604 0.824640991578896 0.939689004068574 0.997797071427305 0.0206584548045239 0.196379787202695 0.594695620577629 0.966104219452994 0.902006263475089 0.82143034399147 0.93842749307824 0.997748080559507 0.0177413611687284 0.17303385644584 0.556806473699716 0.960637404340705 0.887406355882917 0.797520391536092 0.928825744388203 0.997370995922466 0.0238456465383144 0.220571408668462 0.629517653330742 0.970594239276579 0.914233273006227 0.841949457470344 0.946380244574348 0.998054821791221 0.0107392152216014 0.111711542546879 0.430235886223665 0.936176406108351 0.825694841730197 0.703029950686439 0.886923079339582 0.995633501110324 0.0191815593902262 0.184709747864052 0.576330878306786 0.963536512431837 0.895110117646148 0.810057859456389 0.933906623849054 0.997571465179143 0.00282328302755162 0.0317576699240961 0.164535645956902 0.792770904519009 0.552665446649312 0.381731952664412 0.671663466706496 0.983462452628618 0.014700850179583 0.147372357074925 0.509280730099626 0.952740865219437 0.866855086775086 0.764908999902861 0.915111396360401 0.996819190557306 0.0178908968876724 0.17426008841092 0.558914255099761 0.960959270770925 0.888257375695615 0.7988968368681 0.929388613289344 0.997393308240062 0.0229243149894383 0.213713229603668 0.620059594073986 0.9694205700168 0.911016309980585 0.836506108373299 0.944295591114492 0.997974897260844 0.0198320878708051 0.189887213508617 0.584614217389615 0.96471294100313 0.89826109617254 0.815236481172784 0.935975486531202 0.997652492761583 0.0153229344296941 0.152738305981921 0.519790682710478 0.954599723264105 0.871636974537386 0.772390906991025 0.918323460612998 0.996949852803683 0.0298592677351299 0.262838658894854 0.681618828221058 0.976518735386832 0.930702303951628 0.870329842677014 0.956966934186177 0.998455528433261 0.00781282306633366 0.0835956711126294 0.353891231499006 0.914087075008966 0.774575225713628 0.631970301066953 0.850509217582488 0.993990154482439 0.00354042431520008 0.039533050936407 0.198166271501911 0.827608900629689 0.60790434033361 0.43655931367416 0.719661656043414 0.986777330612901 0.00855691221265134 0.0908960687485716 0.375133752678164 0.921022016486361 0.790186763235136 0.653033915016493 0.861800293723535 0.994513982212859 0.0300516097360665 0.264123178439262 0.683053570157666 0.976670036107565 0.931128000209663 0.87107503308156 0.957238699600343 0.998465702268941 0.0299420595310523 0.263392055023829 0.682237918700391 0.976584093878914 0.930886163532433 0.870651619933761 0.957084322100004 0.998459923661678 0.0136360585380643 0.138044413446836 0.490216101350529 0.949185823694121 0.857803596068754 0.750918397439786 0.90899607805029 0.996567971694268 0.0279750885048719 0.250042142238925 0.66687840228419 0.974929417900927 0.926246139493452 0.862564730434229 0.954116443200167 0.998348480550386 0.025149875266132 0.230099168770959 0.642156511509358 0.972112857255911 0.918417917959274 0.84907869965423 0.949083759688109 0.998157969148438 0.0269583917118863 0.242972237030343 0.658369131775482 0.973982013422408 0.923603181523937 0.857989633311346 0.952420910863219 0.998284513237813 0.0144008308161047 0.144762544933702 0.504050738433373 0.951789777812115 0.864421517145881 0.761125567808486 0.913471795410216 0.996752152956441 0.0254441605328146 0.232220349160945 0.644894453877001 0.972434598667817 0.919307729917107 0.850601767889568 0.94965743457854 0.998179783796499 0.00519120367649024 0.0570058874066022 0.266311513926558 0.875789928715158 0.694849191463335 0.532264905567429 0.790370636900799 0.990958868583441 0.0147318258278318 0.147640991757812 0.509814606971628 0.952836960062408 0.867101458132181 0.765292936426833 0.915277201410708 0.996825956880071 0.0255196505499515 0.232762797317983 0.645590314937389 0.972515969570561 0.919532950097689 0.850987669684434 0.949802571115626 0.998185298754611 0.0260239617529041 0.236369186837722 0.65017264526262 0.973047792074149 0.921006731261766 0.853516888729387 0.950751646429425 0.998221322104587 0.0154400067771407 0.153741352991988 0.521719899359826 0.954933568111273 0.872499393099571 0.773747037932248 0.91890139595993 0.996973269052797 0.020057786737068 0.191669777017725 0.587415409213042 0.965103903791227 0.899311468019583 0.81696935874245 0.936663942193358 0.997679379852987 0.011023286238744 0.114357754868299 0.436717766424772 0.93773547983047 0.829461110563085 0.708511007464097 0.889543349905945 0.995746763913441 0.0052424313534045 0.0575388570889727 0.268244706673669 0.876859769743152 0.696938204208982 0.534721650210422 0.792001473303805 0.991046882079885 0.00687509591916749 0.0742427877131253 0.325022776090445 0.90341740285823 0.751293488355744 0.601536982189987 0.833382933838971 0.993169631296784 0.0195924974634579 0.187987216357154 0.581600133944777 0.964288417675538 0.89712237370974 0.813361577225756 0.935228447761348 0.997623274615332 0.0246683271789736 0.22660561393885 0.637587784410824 0.971570306511711 0.916919998921499 0.84652040783818 0.948117084858133 0.998121152667906 0.0145464978711894 0.146031469283232 0.50660348667825 0.952256217519058 0.865613905039127 0.762977324243078 0.914275575740806 0.996785045665657 0.0284869746066307 0.253557445868689 0.671010606631226 0.975381470044356 0.927510739905705 0.86476180254403 0.954926427504059 0.99837896151647 0.024074530174638 0.222258635233443 0.631797385206582 0.970872295715327 0.91499759651721 0.843247501675728 0.946874732606356 0.998073730438008 0.0160191651732043 0.158672173372916 0.531046648088228 0.95651649527187 0.876603614701142 0.780229378819413 0.921646083135773 0.997084089754655 0.0109255170373018 0.113448613291301 0.434503178058182 0.93720745981457 0.828183131278002 0.706647209594376 0.888655173678163 0.995708443897282 0.0137152476035353 0.138744456753629 0.491683323826206 0.949468239962383 0.858518195218966 0.752014856573705 0.90948056034223 0.996587992930479 0.0117620143263767 0.121172992438117 0.452919593951317 0.941458183973775 0.838542775907143 0.72187389577105 0.8958273040192 0.996015795056936 0.00295311247960139 0.0331737906214445 0.170827923830831 0.800080706881647 0.563784470457799 0.392428875523304 0.681529094225684 0.984180026726864 0.00542581004205929 0.0594422376463823 0.275083790038238 0.880543755380888 0.704189030038487 0.543310358556712 0.797638281711025 0.991348437859587 0.0246376628472717 0.226382192447978 0.637293054860193 0.971535060309877 0.916822799525352 0.846354645949038 0.948054316718288 0.998118759598033 0.0132538145067501 0.134650845030634 0.483016462947678 0.947777657241319 0.854251888520788 0.74548907577922 0.906583781521579 0.996467977025809 0.00439353792580684 0.0486357671017993 0.234863438830141 0.856377100758493 0.658194007956952 0.490402908537366 0.761247061364566 0.989326458177509 0.0221900272512266 0.208169795133825 0.612182310261857 0.968417636118763 0.908279088362218 0.831899802350759 0.94251747868634 0.997906456137658 0.0193459199372792 0.186023457944365 0.57845370720269 0.963840939414505 0.895924117628318 0.811392831170161 0.934441594144157 0.997592450569795 0.0200287474223125 0.191440819204194 0.587057044354803 0.965054077265794 0.899177513443457 0.816748179643527 0.936576176206065 0.997675954339582 0.0287631115308674 0.255441650609816 0.673199202016477 0.975618816239631 0.928175620739878 0.865919024446954 0.955351952784966 0.998394954728428
254361 0.00397193700196573 0.0439007127392869 0.0565448588107147 0.966468122954301 0.514902290164778 0.468275791711808 0.60682703893123 0.990866265064878 0.00977610589706761 0.102073094346041 0.129207640870243 0.986179474042013 0.724353149441179 0.685564621036556 0.792576411488082 0.99629048079975 0.0213214099312025 0.200543455723989 0.246663946965985 0.993689323774595 0.852915949581829 0.827920771758342 0.893977017322757 0.998315557677111 0.00846040645466596 0.0894579560165239 0.11366346938803 0.984043622890074 0.694297196143213 0.653303571032907 0.767572407529169 0.995710407693313 0.00739137699912501 0.0789694554933173 0.100650700735053 0.981758585785839 0.664658947688532 0.621855562508532 0.74240251423237 0.995087775366358 0.0188409244513614 0.181070294348345 0.223967012549275 0.992846469704832 0.836367507036626 0.809189254787282 0.881406000317813 0.998089395498241 0.0214420494779308 0.201469405181345 0.247736855472108 0.993725375461787 0.853637758948287 0.828740614182393 0.894522240709476 0.998325225117547 0.00150434959471835 0.0170518307770979 0.0221421313410035 0.915891029533574 0.286234966867101 0.24965837188305 0.368333352604245 0.976182693473802 0.0132435055110624 0.133851467490945 0.167854607796529 0.98979638629763 0.781295571451905 0.747729244914729 0.838566381800746 0.997268612450149 0.0201748352893929 0.191646371338312 0.236325584830229 0.993325308467193 0.845692736465813 0.819729501369615 0.888506694338126 0.998217916332279 0.0222796927803176 0.207846117875316 0.255110137997258 0.993964994988475 0.858465179192114 0.834229743021713 0.898162052857438 0.998389467228349 0.0160287869618118 0.157942133772683 0.196675538200312 0.991578105965232 0.812591533532804 0.782491251247676 0.863103019676425 0.997748525828728 0.0229433690457981 0.212834221584997 0.260859006293701 0.994142500047696 0.862075059817771 0.838341353463927 0.900876361865408 0.998437041780805 0.0104714775470458 0.10861343144177 0.137220925459244 0.987094342905519 0.737995280980492 0.700332262923235 0.803756839723584 0.996538386931612 0.0200951443077354 0.19102141036557 0.235597389025985 0.993298474775441 0.84516490256317 0.819131849983761 0.888105935579381 0.998210716543159 0.00836813871501866 0.088561240580967 0.112554113302367 0.983869047693511 0.691944954583278 0.65079455043933 0.765593630113313 0.995662913633096 0.02300792093213 0.213316393891882 0.26141384621499 0.994159221733699 0.862416623548475 0.838730697298428 0.901132856262876 0.998441522851831 0.0210039145544084 0.198097375708704 0.243826894064233 0.993592477867997 0.85098272015265 0.82572614051145 0.892515470121857 0.998289585415996 0.0131989348191618 0.133455890865798 0.167377959571235 0.989761825384693 0.780711254460255 0.747084278644655 0.838103369993605 0.997259290818985 0.00824409529511042 0.0873531861590938 0.1110586541913 0.983628294932682 0.688725703331463 0.647364424248958 0.762880278643242 0.995597395414873 0.00737316899080882 0.0787889171817711 0.10042599985343 0.981714033117927 0.664104891750759 0.621271083298518 0.741927033386141 0.995075614500062 0.0109011504075399 0.112611842352472 0.142104580207304 0.987602033796827 0.745778445581999 0.70879277292802 0.81008918574281 0.996675813187739 0.00701958479255345 0.0752702520451139 0.0960417782196431 0.980803919662514 0.652974881410603 0.609556208852244 0.732336372564589 0.994827017989195 0.0109930543351065 0.11346286945574 0.143142536480721 0.987705537034913 0.747384396977355 0.710541683931368 0.811391621212003 0.996703817669763 0.0112455988484304 0.115793848815146 0.145982850998732 0.987981349772056 0.751696196230289 0.715242740732496 0.814881508924879 0.996778422313997 0.0214551071412047 0.201569512224233 0.247852816450492 0.993729253428223 0.853715471367722 0.828828895233033 0.894580925932158 0.998326264983032 0.00876618084214734 0.0924182747905607 0.117321582933075 0.984596302077539 0.701845011330351 0.661369871467275 0.77390021518304 0.995860685630069 0.00720296587576982 0.0770981902340258 0.0983205194863991 0.98128687953086 0.658836820038007 0.615719947824211 0.737396869221122 0.994958979912841 0.00594557078426277 0.0644312970721709 0.0824784959273071 0.977390760841895 0.614200339764094 0.569131504101922 0.698332578931485 0.993891707630244 0.0142263785285921 0.142492749947058 0.178239353601393 0.990504011523195 0.793445329927356 0.761173716888465 0.848152906478975 0.9974593655469 0.0115236925708129 0.118347873453573 0.149090468532603 0.988271246256088 0.756279480366327 0.720248480253579 0.818579978169516 0.996856803616812 0.0230182538729508 0.213393527183592 0.26150258994525 0.994161889749234 0.862471145458459 0.838792850993412 0.90117379373911 0.998442237815391 0.0130389193955911 0.132033025252542 0.165662569346137 0.989635820153977 0.778587938374473 0.744741818543732 0.836419329598446 0.997225301154428 0.0120532898196042 0.123175057874284 0.154951205136958 0.988786745889882 0.764562312097026 0.729317554943968 0.82523480267075 0.996996099676705 0.0203694479507171 0.193168957829935 0.238098583032825 0.9933899622903 0.846967108281834 0.821172954014373 0.88947369137363 0.998235262527935 0.00274956360941633 0.0307697725666817 0.0397893765659771 0.952216571593414 0.423258428444968 0.378456279719916 0.51623329700729 0.986843125801076 0.0175725384172607 0.170781489127029 0.211871342652258 0.992324252049076 0.826419238713659 0.797987744708923 0.873782688623319 0.997949128105523 0.0234672455015934 0.2167321747941 0.265340028419195 0.994275565736995 0.864800305537157 0.841449302729959 0.902921271615333 0.998472697614061 0.00357060390409149 0.0396253956291491 0.051103995235503 0.962824806767812 0.488178409746749 0.441768065355015 0.581046825802624 0.989846012326806 0.0210010867562291 0.198075529395973 0.243801537911782 0.993591602231785 0.850965279041162 0.825706348790488 0.892502275985143 0.998289350569808 0.0153018013070636 0.151771455192898 0.189331828335307 0.991175054015999 0.80530450906735 0.774358829841359 0.857435458743382 0.997640072785137 0.0188936254552828 0.181492836729015 0.224462220488444 0.992866661526885 0.83675676090598 0.809628445094692 0.881703269116834 0.998094816839655 0.0159662206849161 0.157414245806538 0.196048332587283 0.991544849359074 0.811985504716641 0.781814021577454 0.862632719017966 0.997739579600743 0.019778711975703 0.188531295304101 0.232693332686531 0.993189805981777 0.843033756027772 0.81672008896927 0.88648644627056 0.998181556536171 0.0178429168370326 0.172994104739211 0.214478617416638 0.992441750302717 0.828637802968438 0.800481965813991 0.875487099733232 0.997980697507522 0.0236546002135723 0.218117857199139 0.266930576842566 0.994321731678472 0.865749664018587 0.842532773382985 0.903632777091988 0.998485066449085 0.0186444330340889 0.179491428188027 0.22211555341041 0.992770187343855 0.834900071528055 0.807534175828384 0.88028465125523 0.998068912840697 0.00384659704713513 0.0425692165820696 0.0548518704882964 0.965409087468006 0.506858563982301 0.46026934623544 0.599120855433215 0.990570276480633 0.0195626384168659 0.186823041951491 0.230698694286971 0.993113596592761 0.841545307448 0.815036863923233 0.885354007460473 0.99816110384255 0.0101448238760178 0.105551844290648 0.133473698375133 0.986679989267083 0.731756632786171 0.693569183442169 0.798656848090303 0.996426149336479 0.0051025035412364 0.0557602916535658 0.0715645252632223 0.973731495510054 0.577187893503874 0.531096218177336 0.66498904424644 0.992883646406333 0.00471289725993949 0.0517036806865453 0.0664390430110944 0.971610756124425 0.557598166197194 0.511179542999584 0.646979239895792 0.992296888718854 0.0102266415747588 0.106320469501756 0.134415094394105 0.986786224902477 0.733346573116045 0.695291217548796 0.79995865619739 0.996454932374347 0.010760478361256 0.111306362574584 0.140511336384906 0.987440226615145 0.743280966202212 0.706075147458585 0.808060894500382 0.996632025018261 0.0221568236052629 0.206916455208008 0.254036866447481 0.993930973393796 0.857776593020068 0.833446124037872 0.897643570041491 0.998380347405619 0.0161628004934846 0.159070843239777 0.198015957987165 0.991648480764778 0.813876812882364 0.783928072006041 0.864099818299861 0.997767455625466 0.00571688028553379 0.0620935317798386 0.07954159428546 0.976502300437781 0.604810460807958 0.559431530774633 0.689956724493924 0.993647459638476 0.0132867400513464 0.134234874589192 0.168316486868243 0.989829691869816 0.781859454037857 0.748351796188679 0.839013029498375 0.997277595044785 0.0164525757186796 0.161502161797303 0.200900324732243 0.991796764079963 0.816597713973317 0.786972192566601 0.866207213311423 0.997807335235821 0.00411635381440015 0.045430693042888 0.0584885422583251 0.967610980596264 0.523853307496928 0.477213635523156 0.615348981694673 0.991185151962331 0.0174564275673435 0.169828044802934 0.21074680227775 0.992272685427226 0.825449155798259 0.796897818001799 0.87303663793714 0.997935271468334 0.0167491530057159 0.163977508081261 0.203832734227914 0.991943258730088 0.81930291146222 0.790001994357275 0.868298682999083 0.997846725220037 0.0196690536689491 0.187665152797826 0.231682229136585 0.993151337162502 0.842281791042696 0.81586959829504 0.885914475996577 0.998171232754944 0.0118112580087849 0.120974914448349 0.152282053268163 0.98855682624624 0.760846823011248 0.725245739817614 0.822254201776969 0.996933984933662 0.0118838331048466 0.121635689234739 0.153084049806832 0.988626741191069 0.761973000679378 0.726479295761393 0.823158421430364 0.996952875287307 0.0033339882970116 0.037088444663527 0.0478687759336805 0.960282166719924 0.471008037721093 0.4248749933579 0.564210796900134 0.989130654919957 0.00725783447001908 0.0776438461162548 0.0990002626317484 0.981426728863622 0.660552854601791 0.617526955778577 0.738874366886144 0.994997174039044 0.00672712036830356 0.0723413515901308 0.0923853696023748 0.979980287944527 0.643202247533569 0.599311159619866 0.723853494995573 0.994601753179518 0.00733559799023295 0.0784161856827544 0.0999620157216044 0.981621415590699 0.662955893036457 0.620059389229846 0.740940397253402 0.995050331516589 0.0154849384115441 0.153333573267584 0.191193399897052 0.991280122428633 0.807192050473353 0.77646310673382 0.858906148101854 0.997668350774152 0.0111524175188902 0.114935077404941 0.144936886432738 0.987881019545991 0.750122260916065 0.713525797496657 0.81360877717017 0.996751287498871 0.00608975527183939 0.0658997775152685 0.0843212258878754 0.977917379989754 0.619896597441249 0.575032779414427 0.703386529513247 0.994036328379166 0.0167314300271992 0.16382995421556 0.2036580534061 0.991934649153409 0.819143451947013 0.789823310862517 0.868175503916263 0.997844410483307 0.0229005474755821 0.212514073515044 0.260490524354432 0.994131355741076 0.861847565658813 0.838082065431414 0.900705495322395 0.9984340552724 0.0208399126940617 0.196828608978483 0.242353757838691 0.993541304032881 0.849964575742096 0.824571006866412 0.891744995096501 0.998275860051575 0.00872010317539558 0.0919732950552374 0.116772125015246 0.984515459476465 0.700731264912175 0.66017813706008 0.772968561030082 0.995838711577412 0.0223523551453252 0.208394986525789 0.25574352378301 0.993984939758997 0.858869347268227 0.834689791201801 0.89846626953432 0.998394813407243 0.0210419661750637 0.198391242165411 0.244167942259315 0.993604237925228 0.85121702583348 0.825992037853034 0.892692706894434 0.998292739441411 0.00544956063138859 0.059347404897713 0.0760864147120013 0.975371581203838 0.593244061666283 0.547530594252725 0.679562052934625 0.993336142517131 0.00234509433757277 0.0263523645071857 0.0341226725935089 0.944411809026436 0.384868716924597 0.341722452597973 0.476376086061588 0.984602678592203 0.0020605399033314 0.0232225683734806 0.0300985473128586 0.937200418735932 0.354669502499135 0.313185073555623 0.444181425391787 0.98250863587017 0.0182402648513865 0.176226608528867 0.218281686958637 0.99260815210545 0.831799298156666 0.804040071178079 0.877911610381204 0.998025396931675 0.0164311472823388 0.161322802046731 0.200687682775547 0.991785976340424 0.816399180110851 0.786749963779291 0.866053573153594 0.997804434254352 0.016288982368032 0.160131109411893 0.199274294472732 0.991713693374121 0.815071284558144 0.785264033176681 0.865025429699267 0.997784995111006 0.00243355254912537 0.0273215900886035 0.0353673047576703 0.946328453329554 0.393692234311881 0.350119813413481 0.48564122860379 0.985155349977056 0.014745204835058 0.146991843490929 0.183625425420109 0.990839855552729 0.799338647105421 0.767718239373048 0.852774959346819 0.997549828501325 0.0151786642237341 0.150718206891833 0.188075717348203 0.991102995882255 0.804014858262707 0.772921997231722 0.856429557526157 0.997620676604699 0.00838325230304473 0.0887082333577783 0.112736003412569 0.983897902263891 0.692332700954372 0.651207983592158 0.765920035569804 0.995670764514131 0.00802317625784885 0.0851944669994188 0.108383683506021 0.983181395731584 0.682824583645793 0.641087806869731 0.757890786793361 0.995475714528392 0.00548552382222263 0.0597176979935431 0.0765526497189511 0.975529957593728 0.594839010086533 0.5491685727403 0.681000535799081 0.993379779459746 0.0166533655191557 0.163179465797514 0.20288779760862 0.991896510172702 0.818437785668132 0.789032706861403 0.867630235611844 0.997834156233709 0.00520152087012321 0.0567862457760774 0.0728588297013974 0.974221156411902 0.581895442982419 0.535904318439262 0.669279158259572 0.993018859123012 0.0125395689074003 0.12756557686703 0.160267343714499 0.989222152446874 0.771693970929216 0.73714978255936 0.830935020898995 0.997113670526097 0.0128081295013701 0.129973397554648 0.163176967085186 0.989448597141681 0.775453296196004 0.74128722277972 0.833928798286205 0.997174786406153 0.0122900895000841 0.125318042447236 0.15754769351704 0.989003028614871 0.768089106451813 0.733188063428015 0.828057132729945 0.997054510989544 0.00108282760599258 0.0123276567353811 0.0160306997714514 0.88681143547247 0.223923308638988 0.193154459615405 0.295549785999309 0.967201698887224 0.0127307942386894 0.129281266039986 0.162341013099059 0.989384358589975 0.774383297724205 0.740108982003238 0.833077463831402 0.997157450940105 0.0155677274400662 0.154038048207111 0.192032365820876 0.991326815500233 0.80803359976463 0.777401791890835 0.859561251907309 0.997680916283083 0.0198328318489945 0.188958155173187 0.233191447550558 0.993208635876122 0.843402299699524 0.817137013702676 0.88676667005429 0.998186609654335 0.00311187507492508 0.0346958633469239 0.0448131190251278 0.95755850306474 0.453815842422861 0.408067725979414 0.547135282423268 0.988361308879839 0.0232088052547573 0.214813539250732 0.26313564765471 0.99421066770321 0.863469106294528 0.839930741942543 0.901922849903447 0.998455308630033 0.0161568763246831 0.159021005230145 0.197956790528603 0.991645394247806 0.813820361339412 0.783864949188323 0.864056055133162 0.997766625438602 0.0199424652232257 0.18982163612246 0.234198692737476 0.993246469490444 0.84414372185731 0.817975952211973 0.887330208217616 0.998196762113287 0.0171456955409548 0.167266766269985 0.207722817192719 0.992131276501217 0.822800074013964 0.793923602771143 0.870996901214495 0.997897267593131
254381 0.00212292047468308 0.0244702509486546 0.0690135194797238 0.686603283544112 0.388822320017237 0.341134677860639 0.818517049307011 0.900447046746679 0.00566744262017706 0.0629722419594239 0.165696603662048 0.854431609910936 0.630238100557552 0.581092992733301 0.92356751871264 0.960368975623802 0.0140938840053137 0.144240746987191 0.332494314926971 0.936392539487746 0.810421600515667 0.776741167184238 0.968057364825446 0.983812864091182 0.00912018465899167 0.0978991597386543 0.242833315558154 0.904566054268359 0.733503046540733 0.691361548932341 0.951249767235668 0.975082114340336 0.00433556466490194 0.0488348470117567 0.131739718524167 0.817658842115383 0.565622693106886 0.514505216649194 0.902261730835928 0.948752474929009 0.0104905972154376 0.11111372670124 0.269761122949161 0.91609187999474 0.760212014836475 0.720685743790534 0.95740297530951 0.978295860267232 0.00920229277120021 0.0987009214896338 0.244500332408386 0.905344064983335 0.735267485543061 0.693288332622468 0.951667531209153 0.975300950394424 0.00156824654528536 0.0181830900545787 0.0518905816418395 0.617959555645072 0.319590242541825 0.276551545273911 0.769047777223315 0.869756938723284 0.0107211212832469 0.113302197071829 0.274110700516125 0.917765249074654 0.764193885201189 0.725086619809023 0.958289993158068 0.978757468776472 0.0148891541437091 0.151253120415326 0.344969433226734 0.939630520221177 0.818831532817193 0.786251134485067 0.969735523936582 0.984676384535329 0.00954323454542835 0.102016339478377 0.251347459739368 0.908444666503217 0.742353757604041 0.701041400559394 0.953328958695024 0.976170322033763 0.00598974021344183 0.0663359543425331 0.173531244822584 0.861215776001824 0.643106437748635 0.594571415281085 0.927403390247 0.962433039997833 0.0108917115432518 0.11491541592539 0.277297507228003 0.918961692458732 0.767057551284021 0.728256329655777 0.958923226045443 0.979086749874879 0.00200493377386964 0.0231390546309503 0.0654216476564981 0.674143717631128 0.375295466648589 0.32837548065686 0.809849503800041 0.895191401675167 0.0149114856720484 0.151448534425011 0.345313297693312 0.939716763813564 0.819057117303224 0.78650670966826 0.96978014283846 0.98469932368501 0.00347307695383463 0.0394709082299982 0.108288838479408 0.782090217105013 0.510332756896532 0.458932811689308 0.880790218157632 0.936778582163668 0.0145244576267186 0.148050289277542 0.339304461739684 0.938186898564843 0.815067764187032 0.781990718476262 0.968988046357206 0.984291941705059 0.0118319800471814 0.123712723222111 0.294391162458681 0.924984171293469 0.781687143633852 0.744511115120974 0.962098392049267 0.980734622571792 0.00411347690879739 0.0464396175582768 0.125816078780938 0.809653380132714 0.552606450453699 0.501307721247093 0.897505049013394 0.946123277602244 0.00473272860533871 0.0530910513713418 0.142141714970005 0.830421123371647 0.587117696321475 0.536456730790272 0.90975609570861 0.952868243679 0.00492945680224619 0.055186459262509 0.147205405206101 0.836106525534707 0.597001625069875 0.54661690516874 0.913060134068239 0.954672490111295 0.00541790456230008 0.0603527139813213 0.15953144728051 0.848708927694472 0.619625418230466 0.570032086571569 0.920309260256639 0.958609226801173 0.0146103788386376 0.148806825765821 0.340647534964598 0.93853309547944 0.815968254301544 0.783009392007158 0.969167404456133 0.984384215888857 0.0100279239981122 0.106691710996701 0.260878392935834 0.912521696065137 0.751806259271544 0.711420373048194 0.955505152334165 0.977306813325558 0.00655394239043398 0.0721717363372367 0.186909487087385 0.871692968300261 0.663617970902076 0.616207703578909 0.933271056558281 0.965574511442582 0.00378846328775024 0.0429144454300067 0.11700487217556 0.796591388529382 0.532099040288332 0.48065876362227 0.889649975261138 0.9417524212184 0.00408047174486766 0.0460827164188998 0.124929069866034 0.808403595818459 0.550605703850834 0.499285432325112 0.89675853209709 0.94570944894712 0.00215949911988468 0.0248822803759893 0.0701216555013114 0.690275382402175 0.392898424523498 0.344993053778944 0.821046353393253 0.901971255258669 0.00420370356350162 0.0474140418341828 0.128232053178142 0.812988585141422 0.557986750829167 0.506754290066204 0.899492025404009 0.947223160358066 0.0149000132645481 0.151348154244785 0.345136686876179 0.939672488084166 0.818941296404397 0.786375487607941 0.969757236899937 0.984687547578423 0.00112474668600584 0.0131025766941909 0.0377540614285955 0.536945572259257 0.251900858736653 0.215096084668323 0.704766054948903 0.827207909731947 0.00357899253609036 0.0406298614136294 0.111234436579068 0.787184266621473 0.517863298539237 0.466427356159969 0.88391942737839 0.938540669201945 0.0126727859850945 0.131446438974204 0.309031802436334 0.929666619947209 0.793315494388838 0.757505346263931 0.964552968660872 0.982004857446928 0.0137688127468414 0.141344229174433 0.327263147856786 0.934968403341136 0.80675908699673 0.772610541913045 0.967317442249548 0.983431657223905 0.012678077734292 0.131494721464208 0.309122099337796 0.929694263023646 0.79338481725976 0.757583009794389 0.964567422965185 0.982012328072427 0.00233716134063804 0.0268789917286075 0.0754676992566174 0.706956049130532 0.411950930806587 0.363111948902628 0.832394237260153 0.90875777074053 0.00989646596542179 0.105428018357316 0.258316551877263 0.911451857775796 0.749310878003485 0.708676287682583 0.954935030599389 0.977009319305429 0.0148603823780384 0.151001230890289 0.344525891114052 0.939519045998813 0.818540076155075 0.78592096713582 0.96967784568824 0.984646729863832 0.00221384248766336 0.0254938287506915 0.0717632540545746 0.695575170432111 0.398855256964627 0.350643072309906 0.824676825016264 0.904151641436748 0.0114373643760154 0.120039984671818 0.287312740115604 0.922567771629326 0.775773815147698 0.737928418759102 0.960826880364009 0.980075365842883 0.0147653537432545 0.150168320588335 0.343056848194373 0.939147967744134 0.817570863715802 0.784823329757451 0.969485795669754 0.984547976789529 0.0134780688449971 0.138738552859328 0.322517422392825 0.933640372220803 0.803363495895645 0.768786871092255 0.966626440861243 0.983075394725355 0.00662987195812712 0.0729520452465039 0.188678055159048 0.872984242156117 0.666201419561471 0.61894619032236 0.93398954164361 0.965957865258835 0.00931774626819618 0.0998261073931763 0.246832435393266 0.906417033866292 0.737709813971658 0.695957798794467 0.952243101054905 0.975602295592145 0.0104193887015211 0.110435733131059 0.268407401856794 0.915561287419068 0.75895507859957 0.719298119847754 0.957121386077776 0.9781492320845 0.0112576490560601 0.118358107965889 0.284043721509867 0.921415617635075 0.772974930888718 0.734818612878756 0.960219456481349 0.979760124391142 0.00965041840332525 0.10305406206185 0.253475421775731 0.9093782989875 0.744504750643599 0.70339949296708 0.953828148082855 0.976431242147347 0.0134471816879783 0.138460900047305 0.322009489053421 0.933496141960456 0.802995860456469 0.768373229087062 0.966551336117457 0.983036657529416 0.00708392460972181 0.0775934387365622 0.199100934521117 0.880197959994569 0.680865919955534 0.63454788956219 0.937984660221139 0.968084295553522 0.0137807004676183 0.141450465256042 0.327455832240932 0.935021589010093 0.806895471469566 0.772764239098065 0.967345095490761 0.98344590929958 0.00246663374920405 0.0283294095717089 0.079326283240425 0.718026414230081 0.42510307543335 0.375701036526366 0.83979972103822 0.91314128707526 0.00469761621126124 0.0527161688023671 0.141231819941562 0.829364888295242 0.58530280734414 0.534595677073871 0.909139938123154 0.952531083739643 0.00476966630392445 0.0534851304640505 0.143096900846495 0.8315183231013 0.589010000953188 0.538398673327112 0.910395374111846 0.953217824737316 0.0132045976881792 0.136274615948619 0.317994723707836 0.932341523480279 0.800060813939613 0.76507327103437 0.965949677815721 0.982726229723691 0.0118735160625767 0.124097691462081 0.295128369820472 0.925229878137171 0.782291736122625 0.745185101107688 0.962227499139192 0.980801514442613 0.0127714144746337 0.132345539368994 0.310711058963613 0.930178337112024 0.794600067398732 0.758944856193523 0.964820471659031 0.982143097004385 0.0122401727609755 0.127482753581621 0.301572454496402 0.927331830125115 0.787489050348538 0.750986281325434 0.963330588324206 0.981372677974648 0.00372194749224506 0.0421900695459401 0.115180389140742 0.793695205046101 0.527669902006171 0.47622201061373 0.887892311854813 0.940769397402341 0.0141836591582546 0.145037574717018 0.333925304952887 0.936775078464634 0.811409154993272 0.777856078199181 0.968255925487092 0.983915113298824 0.00102839683787476 0.0119924817391583 0.0346286929064884 0.514595591644844 0.235384437514659 0.20034657870047 0.685775940494324 0.814015157739576 0.00940917631481589 0.100715359848407 0.248669468682075 0.907249806876851 0.739612597098726 0.698039492424115 0.952689363546664 0.975835818059776 0.0105697074578544 0.11186585785812 0.271259425818607 0.916673673102161 0.761593354196225 0.722211578084727 0.95771155249558 0.978456492952288 0.0011408351023149 0.0132877172484505 0.038274020716947 0.540478949369849 0.254589787527291 0.217506365423378 0.707715935501842 0.82923082859621 0.0035086476267594 0.0398604155605827 0.109280192896956 0.783827860743341 0.512887731889767 0.461472969838256 0.881859703117647 0.937381480229763 0.0140714724927884 0.144041617463964 0.332136163081012 0.93629633010267 0.810173479850892 0.776461124373999 0.968007413676104 0.983787138390381 0.00492553858700995 0.0551448076874895 0.147105116296379 0.835996992008222 0.596809351492085 0.546418856606426 0.912996678628657 0.954637897668952 0.00554224549145737 0.0616596478621788 0.162614409536159 0.851615254490003 0.624987962039308 0.575614934698308 0.921966596996439 0.959505083472417 0.0105025376742159 0.111227323089893 0.26998764771271 0.91618020663999 0.760421517069286 0.720917102189975 0.957449835293355 0.978320256932242 0.00339839573857581 0.0386521926630453 0.106200508192092 0.778349972270978 0.504880975316738 0.453521562574108 0.878480853139055 0.935474381192507 0.0148253755913591 0.150694573501731 0.343985454978534 0.939382867034582 0.818184215003762 0.785517898525564 0.969607375615028 0.984610496044791 0.0148764270496363 0.151141714551134 0.344773304723018 0.939581259893518 0.818702721399342 0.786105209381788 0.969710036828111 0.984663280818339 0.00355060322298004 0.0403194691638643 0.11044675615804 0.785842277521578 0.515867493012334 0.464438827102412 0.883096848141366 0.938078036145204 0.0148607405375679 0.151004367314829 0.344531415991454 0.939520436153533 0.818543709953852 0.785925083308241 0.969678565014846 0.984647099708849 0.0144193402515983 0.147123079433948 0.337654185001056 0.937758098714224 0.813954249672159 0.780731619069664 0.968765801769818 0.984177580364083 0.0107190668831112 0.113282736809857 0.274072157594621 0.917750627660156 0.764158975341874 0.725048003393758 0.958282249556088 0.978753440781827 0.00568963988813383 0.0632046142434511 0.166240786299581 0.854919897391385 0.63115377359764 0.58204965963787 0.923844569860889 0.960518332094078 0.0126087923719739 0.130862170096253 0.307938038929695 0.929330624209559 0.792473528078113 0.756562265525121 0.964377245561677 0.981914027139127 0.00567674481488329 0.0630696348300589 0.165924737414735 0.854636633096594 0.630622378920136 0.581494429899275 0.923683865852173 0.960431702863832 0.014601769210536 0.148731072602843 0.340513189657111 0.938498577458337 0.81587841029403 0.782907738480274 0.969149524279631 0.984375017848553 0.0147639068989016 0.150155627848723 0.343034432802007 0.939142283308919 0.817556028544437 0.784806532490197 0.969482853125369 0.984546463568359 0.0114812260182507 0.120449585360379 0.288106234910822 0.922843919973274 0.776446621932736 0.738676530826322 0.960972356408437 0.980150836077613 0.00409834974580376 0.0462760702936605 0.125409754527924 0.809082589761128 0.551691653425043 0.500382866163523 0.897164238455943 0.945934391155753 0.00208177454280274 0.0240063944791986 0.0677639561008592 0.682367546729284 0.384171719463565 0.336740195038573 0.815585336644641 0.898675008975662 0.00725874882751519 0.079369271484106 0.203045493229095 0.88276324568737 0.686177662827898 0.640223193968969 0.939397770109227 0.968834330047335 0.00499589035790463 0.0558921553258685 0.148902346070596 0.837941779773144 0.600234171263052 0.549948931416551 0.914122181571313 0.955251119043457 0.0146129573320374 0.148829510678424 0.340687759782703 0.938543425843777 0.815995144886199 0.783039817996417 0.969172755410007 0.984386968529869 0.000456492463096853 0.00535600287983588 0.0156642388031523 0.319872547773864 0.120160660926562 0.100030458956193 0.491922732768687 0.66005902646446 0.00921494539204258 0.0988243557314451 0.244756586849531 0.905462838937759 0.735537330769024 0.69358313539023 0.951731277666811 0.975334334249788 0.00546142985390815 0.0608105803073028 0.160613123267364 0.849739061350334 0.621519772188958 0.57200282467464 0.920897309580756 0.958927268379882 0.000185383814807555 0.00218144935181674 0.00641932835568732 0.160330289356074 0.0525342889573522 0.0431773821513919 0.282169216387591 0.440814338192671 0.0103833565516277 0.110092305269635 0.267720567091499 0.915290267208832 0.758314092895724 0.718590779889308 0.956977491744336 0.978074287582744 0.00942406884977631 0.10086005442432 0.24896787652265 0.90738406539465 0.739919952313361 0.698375907362886 0.952761271803903 0.975873436559474 0.00690877321670014 0.0758080297769776 0.19511105500948 0.877513739086379 0.675362781685896 0.628681628845502 0.936501773935852 0.967296045582108 0.00849019100024133 0.0917041524116362 0.229803284125721 0.898147337642039 0.719151121853182 0.675743399320537 0.94778968510676 0.97326601131635 0.0118329516968049 0.123721732257613 0.294408424813755 0.924989937307831 0.781701324604564 0.744526921712023 0.962101422200413 0.980736192629172 0.0121619957395134 0.126762990758513 0.30020797661375 0.926893504384653 0.786401502032972 0.749771284925144 0.963100762628914 0.981253730655786 0.010182922826379 0.108177549197885 0.263877215772905 0.913750722163937 0.754686244611367 0.714591081258439 0.956159295779247 0.977647936317012 0.00818482239701167 0.0886734786949863 0.223330837691937 0.89471826412695 0.711630643905266 0.667597822488363 0.945931307260881 0.972287925952754 0.0109226473765101 0.115207397338376 0.277872543517367 0.919174986451239 0.767569535331961 0.728823445571804 0.959036029218221 0.979145385124306 0.00314299560621738 0.0358426453062761 0.0989865742694293 0.764532784311175 0.485289537732913 0.43417543527876 0.869861973422604 0.930578386910012 0.0120069682677962 0.125332498857611 0.297486989185495 0.926008672850936 0.78421212117757 0.747327081000916 0.962636494059413 0.981013361163513 0.0113569971755273 0.119288581637618 0.285854412744021 0.922056689716157 0.774530629305731 0.736546662863503 0.960557526835343 0.979935600651784 0.00951892817862719 0.101780709586851 0.250863271920394 0.908230290531716 0.741860989235845 0.700501496500721 0.953214266332448 0.976110354861839 0.0106320806915556 0.112458051738073 0.27243657949455 0.917126785984489 0.762671433306831 0.723403065003986 0.95795174539705 0.978581492428927
254401 0.00421737294584869 0.0283882659767925 0.171798304549851 0.883613438276933 0.384833799451827 0.437556277157979 0.717655915268166 0.991638038738485 0.0108249380758657 0.0701959937682948 0.348954550039876 0.951496516575527 0.617799086984939 0.667791243046971 0.867859209145024 0.996747141489256 0.0284807171944602 0.168219675655699 0.589463304476134 0.981326234452681 0.812387961431001 0.843380243295984 0.946218627148834 0.998783242066173 0.0117467564216107 0.0757863103370748 0.367959445664527 0.95517195131274 0.637117226251537 0.685867372567541 0.877053478055482 0.997004427684748 0.00687615859398073 0.0455876473855611 0.253238482389354 0.925437159222122 0.505609873340179 0.559820995708262 0.806024941667021 0.994868367092361 0.0114612081553038 0.0740607063869461 0.362188323475384 0.954093695668277 0.631341434524374 0.680478371717316 0.874343416403907 0.996929139820418 0.0278997892569541 0.165273345730572 0.584321990482568 0.980933642451997 0.80913445766493 0.840558714318303 0.945129213063653 0.998757196486756 0.00488203625891887 0.0327370571085168 0.193735521694435 0.897901312124761 0.420173004356089 0.474006440528698 0.746471544870285 0.992773034621142 0.018209863912801 0.113439676385326 0.476010145728782 0.970801509739515 0.732593596773169 0.773085555837504 0.917568997282139 0.998078196549451 0.025514104625697 0.152989677604901 0.56185708603651 0.979137944540472 0.794547356952629 0.827862315240777 0.940167085837706 0.998637816330346 0.0172807251161461 0.108186968940941 0.462731555676713 0.969251633906773 0.722020041895639 0.763596434463512 0.913445429308028 0.997973163058626 0.0116790447269619 0.0753776119866643 0.366600113312221 0.954920817431186 0.635763751283285 0.684605714468769 0.876421332192137 0.996986906745805 0.0241750173519012 0.145962259219918 0.548204193363718 0.977978225435695 0.785375534657486 0.819840514603696 0.936980415047053 0.998560499047647 0.00156043720180115 0.0106668388091759 0.0711044364178276 0.736953038895156 0.187552585425233 0.223047102761354 0.483993655350394 0.977659366327344 0.0093680061788502 0.0612430267696106 0.316552263685339 0.944295401866057 0.582779204023336 0.634643073981075 0.850195789947395 0.996237638140381 0.00414390485628875 0.0279055324191329 0.169301858035865 0.881786219405118 0.380664536269511 0.433218072205423 0.714066351374377 0.991490426929421 0.0242344215893953 0.14627606661298 0.548827053506733 0.978032328063195 0.78579918116709 0.820211704314606 0.93712876507816 0.99856410982528 0.0263587109011134 0.157372689502513 0.570070024661912 0.979810074998097 0.799951539250339 0.832574841904936 0.942020425648778 0.998682548267881 0.00568985634734902 0.0379780839044261 0.2189179548298 0.911174042763651 0.458066602089238 0.512464081286258 0.774485791355759 0.993797725223748 0.00759042229756234 0.0501201452390339 0.272521353649632 0.932021886486869 0.530458982958777 0.584186187987623 0.821116705968866 0.995352340676748 0.00641848824075648 0.0426640677067759 0.240351664628812 0.920509198906876 0.488277689270058 0.542670290099315 0.794953498396819 0.994501948212512 0.0187581242837581 0.116514840648254 0.483553176876345 0.971646102377226 0.738472344453715 0.778343454375355 0.919826223842285 0.998135301947996 0.0204973453958322 0.126152611811934 0.506157548220048 0.974034288208726 0.755559404334157 0.79355376282821 0.926247785056925 0.99829627347813 0.00632240678083879 0.0420483704947817 0.237591109446254 0.919391381266725 0.48448568377735 0.53890071989119 0.792468146801655 0.99441832408461 0.00483445738687883 0.0324268574952892 0.192202919840118 0.896995574726017 0.417777289650203 0.471553408862977 0.74460454523859 0.99270208227733 0.0152304340108768 0.0964091266032183 0.431010137668874 0.96518619985034 0.695534671962052 0.739643953281461 0.90274189078328 0.997696155969172 0.00358031584898539 0.0241887548509579 0.149651562694907 0.865611538176523 0.346721455838703 0.397597249011826 0.683188273627367 0.990158571424579 0.00335037444468702 0.022665368249046 0.141371379464984 0.857672552315113 0.331791938807258 0.381757228166509 0.668598512293903 0.989487837706689 0.00354095451265802 0.0239282689105076 0.148245240390349 0.864315727401185 0.344212848661546 0.394943079580648 0.680782157405539 0.990049873211258 0.0226709300290438 0.137952169517806 0.531867015575414 0.976516171030031 0.774080254748896 0.809920071374141 0.932982983430139 0.998462780811579 0.0278693834713134 0.165118657147885 0.584049516807436 0.980912652284695 0.808961167850603 0.840408327778881 0.945071012999638 0.998755803395331 0.0110053584039754 0.0712946362539399 0.352760821621641 0.9522620030199 0.621737368982075 0.671488312875444 0.869763996269745 0.996800879514709 0.0275089547961256 0.163281349169549 0.580793519629341 0.980660371115235 0.806883609773973 0.838604529144919 0.944371871217211 0.998739055444787 0.0267349550949171 0.159313031110324 0.573634737363738 0.980096093896086 0.802271324853262 0.834594545435609 0.942810541577782 0.998701566135004 0.022886745347197 0.139109199538586 0.534280229144544 0.976737482628876 0.775771261296949 0.811408174577654 0.933586650013566 0.998477590009301 0.00229580755700182 0.0156265188846831 0.101288319518801 0.804875062514002 0.253669456986968 0.297100941112182 0.580008466076889 0.984716945431577 0.0182184509490898 0.113487979077813 0.47612991944842 0.970815118234992 0.732687656532612 0.773169782617933 0.917605310077897 0.998079117395701 0.0172212057694006 0.107848706420946 0.461858854155273 0.96914683017463 0.721314856210452 0.76296209444582 0.913167454424456 0.997966049290524 0.00938237719671604 0.0613320499174997 0.316887130570046 0.944376740826623 0.583155398606904 0.635001793151706 0.850392762568788 0.996243433605892 0.0281586060893303 0.166588142703715 0.586627621924087 0.981110513190969 0.810597318528637 0.841827810052337 0.94561981366932 0.998768932965732 0.0251317868555596 0.150993167294302 0.558040220565046 0.978819168904675 0.792007165778583 0.82564363786243 0.939289751154366 0.998616580952082 0.0256185018175922 0.153533492832418 0.562888415997481 0.979223372178221 0.795230582877898 0.828458672262285 0.940402381221485 0.998643504934084 0.023513081429847 0.142452466207213 0.541150850255862 0.977357299010501 0.780542606820983 0.815601454309125 0.935280012833271 0.998519032032702 0.0260520893732932 0.155785880247638 0.567122646799286 0.979571001339904 0.798021744855307 0.830893225107616 0.941360656251841 0.998666643901989 0.0214992253173673 0.131624793913217 0.518335855173433 0.97523904270636 0.764449560981666 0.80142525815261 0.929509274971149 0.998377198305628 0.0241880258924873 0.146030994281187 0.548340729912296 0.977990095224391 0.785468445027106 0.819921926121553 0.937012959528423 0.998561291262357 0.0203704160230051 0.125455213447729 0.504572404904949 0.973873424022976 0.754386334776996 0.792512956412249 0.925813419723076 0.998285453877132 0.0240627771003471 0.145368815871306 0.547022843300252 0.97787528956674 0.784570634104438 0.819135101342179 0.936698248062322 0.998553628136992 0.000469269778285215 0.00322842522082767 0.0224780305634346 0.456995472010175 0.0648501414407128 0.0793923060694892 0.219825590577778 0.929308694579255 0.0262102725519389 0.156605121102929 0.568647968286726 0.979695021135691 0.799021782309779 0.831764819817373 0.941702837346484 0.998674895219805 0.00542618048616559 0.036272711408483 0.210868568488594 0.907235692915272 0.446247725449978 0.500537995327213 0.766043090958081 0.993496583003284 0.0208064163101348 0.127846875277549 0.509976939870525 0.974417996129312 0.758370723334799 0.796046063337078 0.927284939685011 0.998322067899558 0.00890758614999115 0.0583833056456888 0.305652548324114 0.941558745338463 0.57036271241488 0.62277097430892 0.843601874389693 0.996042105129807 0.0253863906804346 0.152323610886655 0.560589077351655 0.979032501963928 0.793705510410626 0.827127276711178 0.939876768565284 0.998630793657656 0.020203245517382 0.124535291208168 0.502469756094171 0.973658558959878 0.752824543768789 0.791126476683099 0.925233652852031 0.998270997008034 0.0287101689204339 0.169378643669306 0.591460782878754 0.98147700488738 0.813643699685139 0.844468256159751 0.946637439727807 0.99879323939408 0.00159023604676258 0.0108686447825016 0.0723660247407707 0.740609311026565 0.190456658070814 0.226347656039093 0.488726662162082 0.978069458273784 0.00655356429102858 0.04352850886581 0.244199843573376 0.922029602984614 0.493516507416633 0.547867886435433 0.79834930228414 0.994615386924539 0.019486886556022 0.120574814258525 0.493262091924814 0.972697235687377 0.745907152194958 0.784974830215747 0.922645480067936 0.998206242759012 0.00179651335002189 0.0122636864667029 0.0810080827461853 0.763381684367123 0.210008573346601 0.248453278824107 0.519258200446343 0.980542480102582 0.0122779478102049 0.0789819457105446 0.3784304419288 0.95705014996694 0.64740206356267 0.69543103211524 0.881799646661455 0.997135192482669 0.0288991587783637 0.170331224454825 0.593092182689731 0.981599424207327 0.814665881295799 0.845353497834002 0.946977676190887 0.998801354696388 0.0047245152490444 0.0317094206055107 0.188639664967056 0.894840248639479 0.412165869849326 0.465797553185571 0.740184115246821 0.992532704908867 0.00941195958847838 0.0615152568959889 0.317575444505965 0.944543436968214 0.583927688641786 0.635738027544942 0.850796617638353 0.996255307929978 0.0125179285903045 0.0804195488647065 0.383051658524951 0.957848636835142 0.651863199645925 0.699566492761392 0.883827308052407 0.997190640099157 0.0245660636522644 0.148024461337507 0.552274412521798 0.978329671119286 0.788134844251216 0.822257006770744 0.937944629008287 0.998583947663566 0.0101245851268624 0.0659103914280203 0.333759186229698 0.948280071643572 0.60171670563973 0.652629663380274 0.859913036415407 0.99652045900724 0.0228672957816042 0.13900503286792 0.534063724136357 0.976717704920786 0.775619873665446 0.811274993922819 0.933532682164904 0.998476266827364 0.00613186342589711 0.0408253620307431 0.232058359940154 0.917079612692291 0.476799123864046 0.531240496140762 0.787358240007159 0.994244778418331 0.0272155737797241 0.161780851005934 0.578107153309877 0.98045018570241 0.805160034529733 0.837106910723605 0.943789903785035 0.998725095912851 0.00712369157279019 0.0471625656764923 0.260032619594332 0.927857789248385 0.514509832629833 0.568577761726597 0.811532720318005 0.995047025615492 0.0128786248234689 0.0825731816042805 0.389873720483993 0.958995128551279 0.658363880205911 0.705578738862547 0.88674908931715 0.997270102754717 0.0265230756406056 0.158221256523857 0.571634258814432 0.979936001809986 0.800971393262603 0.833463005227273 0.94236818709118 0.998690922627455 0.0228648146809357 0.138991743241723 0.534036091629673 0.976715179598117 0.775600547502097 0.811257991469672 0.933525791555604 0.998476097872871 0.0184280021000893 0.114665351248351 0.479036545582251 0.971143393552369 0.734963181096169 0.775206427007618 0.918481839965668 0.998101323500576 0.00417396903591108 0.0281031231678912 0.170325211643805 0.882540801417208 0.382377395642219 0.435001313493899 0.715546163126802 0.991551454569543 0.00975770234127304 0.0636519969410957 0.325521409402117 0.946420806083086 0.592749390392772 0.644130699978115 0.855361618529779 0.996388769851824 0.00147137216063961 0.010063246583094 0.0673136196742245 0.725384866907411 0.178748183600311 0.213013326295884 0.469311848141238 0.97633698050769 0.0226323206900181 0.137744902899246 0.531432765371176 0.976476144033072 0.77377512017939 0.809651439949938 0.932873856867803 0.998460101711274 0.00376288164718554 0.0253953937813185 0.156115536796352 0.871313086150737 0.358112795364537 0.409612040088712 0.69389236781325 0.990633280595708 0.0256441649404477 0.153667085476522 0.563141230250009 0.979244267930492 0.795397861878785 0.828604657200286 0.940459946568166 0.99864489623547 0.0194156318250322 0.120179231738204 0.492328306757059 0.972597844313626 0.745198434713663 0.784343575822552 0.922378423292441 0.998199540984622 0.0280788097380876 0.16618314217754 0.585919369198598 0.981056322704927 0.810148614712589 0.84143862019375 0.94546946584591 0.998765337508646 0.0223063881515052 0.135991873425845 0.527735938791466 0.976132856577379 0.771166989857759 0.807353947674617 0.931938624568752 0.998437116248895 0.00491101186636782 0.0329258862518693 0.194666104156772 0.898445186687097 0.421622474197583 0.475489328014488 0.747595322247547 0.992815575999389 0.016964546157852 0.106387576164933 0.458064114559861 0.968686740322325 0.718233520635806 0.760188145880484 0.911948430236548 0.997934802738374 0.00883563401303487 0.0579350688511261 0.303918640483852 0.941106837071367 0.568356326403595 0.620846636728408 0.842519186770996 0.996009714480415 0.00371164180091431 0.0250569890818875 0.154311028023521 0.869762078655513 0.354955525518915 0.406288119365752 0.690961427301644 0.990504715493353 0.0126277345088892 0.081076077307663 0.385144050676133 0.958204301588031 0.653867722075374 0.701422155018413 0.884732388257576 0.99721531000002 0.00218595593052912 0.0148883272754974 0.0969018439030023 0.797041541258473 0.24447902119117 0.286941956349292 0.567992832288933 0.983959501170262 0.0222098951008932 0.135471741761028 0.52663074646614 0.976029339961035 0.770383609893492 0.806663391180823 0.931656848922705 0.998430182132476 0.018476741692577 0.114938820525942 0.479708157986625 0.971218711181935 0.735487041509869 0.77567502243152 0.918683098562751 0.998106416365626 0.00750239725297813 0.0495635413239846 0.270197457276759 0.931273438585708 0.52753054251731 0.581328362705565 0.81938381031435 0.995297651357678 0.0200138221666559 0.123490952761416 0.500066419170397 0.973410871965024 0.751031334879028 0.789533456010014 0.924565906507617 0.998254324365974 0.00927927597596619 0.0606930590031993 0.314477636286579 0.943787931719832 0.580441607692817 0.632412775377967 0.848968179813713 0.996201459455991 0.0214429740254515 0.131319075540242 0.517667385928542 0.975174308177737 0.763967119221712 0.800998833604162 0.929333648511212 0.998372854758634 0.00695836201078587 0.0461111531609169 0.255508170402703 0.926258709586947 0.508600942063212 0.562767709368459 0.807889075414895 0.994929100431213 0.0240446312134184 0.145272809231981 0.546831299604115 0.977858559724931 0.78443995600573 0.819020553401151 0.936652398797454 0.998552511301852 0.0260793415037269 0.155927115257014 0.567386165666597 0.979592472752948 0.79819471915202 0.831044008370471 0.94141988609416 0.9986680725835 0.00277980758449446 0.0188677398418161 0.120129026613566 0.833248785195384 0.291656121873536 0.338640372635183 0.625881960513263 0.987350305722034 0.0195820031922334 0.121102405562797 0.494503454602469 0.972828815421922 0.746847243818616 0.785811884940247 0.922999178365445 0.998215112966275 0.0270230179282157 0.160793588671389 0.576326100845609 0.98030980343768 0.804012549222062 0.836109275066346 0.943401469872339 0.998715769262775 0.0197336667488766 0.121942553436208 0.496470770259285 0.973036067876742 0.748332287799359 0.787133502920628 0.923556647812134 0.998229079965978 0.0152120167661737 0.0963021445228791 0.430708842920638 0.965144890611531 0.695274418007112 0.739407277056448 0.902633961141285 0.997693330091306
254421 0.00757084373027194 0.073381029498398 0.162121952817203 0.872584876110521 0.566633074745757 0.519066877267242 0.862884492766214 0.995797367988809 0.0174647035163035 0.155778437336062 0.310747505142042 0.941027782875042 0.752878535916709 0.715490414573254 0.936156859117842 0.998192009310048 0.0314193513947577 0.251913347727592 0.451383990484474 0.966800354961141 0.847557413623426 0.821089709382581 0.963976676644052 0.999008476748041 0.0188902516184362 0.1665796989726 0.328117669915704 0.945309494839904 0.767444984940515 0.731474660825824 0.940769967542939 0.998330642291641 0.0168749360110733 0.151236881084936 0.303311197719734 0.939057945414396 0.746318215453017 0.708322080650135 0.934035724281458 0.998127818494365 0.0246217236819263 0.207638008659615 0.390343433298192 0.957737127108356 0.812262988859438 0.781248924262997 0.954179141505105 0.998726214700667 0.0360643704153191 0.279741342592139 0.486905067482394 0.971087470070981 0.865093913590378 0.841100137429987 0.968616581009973 0.999140212208929 0.0105157667921383 0.09936197035163 0.212322783404462 0.905128406774941 0.645580849579649 0.600571642937296 0.897614920298097 0.996979704698043 0.0304642213866498 0.245957432925219 0.443507975565627 0.965762491091453 0.843395679804154 0.816361957257301 0.962853932485796 0.998976414441863 0.0341847171332042 0.268701660654685 0.473059485853518 0.969488550922678 0.858487537976123 0.833544863333367 0.966885676517413 0.999091212428207 0.0257770792880359 0.215483994917048 0.401594185571445 0.959600751925393 0.819331343945866 0.789181901427561 0.956192482965152 0.998784677148218 0.0215606588205208 0.186166498482197 0.358527467206973 0.951881420730702 0.790656937148271 0.757140754180048 0.947857299948102 0.998541074984873 0.0216308616607617 0.186670414324088 0.359291958456562 0.952033374656961 0.791206345544675 0.757751173423459 0.948021267741827 0.998545907218948 0.0362328836963245 0.280716871635834 0.488113442380115 0.971222954141043 0.865657370587206 0.841745475838583 0.968763271216941 0.999144357000682 0.0135464460322248 0.124769646883239 0.258330372846507 0.924969674301056 0.701821392813204 0.660195064033238 0.918886726885365 0.997661004290089 0.005488926492016 0.0541900457880313 0.1227985849709 0.832066187005147 0.486118509536787 0.43847268230887 0.819917659493249 0.994200489508036 0.0339797953664471 0.267480255983824 0.471508085114099 0.969303881052117 0.857729626719713 0.832679400779773 0.966685794150941 0.999085543012365 0.0337159997462341 0.26590269050019 0.469498447102416 0.969062956649647 0.856742415532246 0.831552503279826 0.96642503295476 0.999078143415327 0.0178110363538077 0.15842533651298 0.31504491866592 0.942127328811255 0.756578699277517 0.719541853377709 0.937341176928859 0.998227726899301 0.0108767148349367 0.102456744085486 0.218083944890134 0.908017546230056 0.65334687972457 0.608726173029203 0.900707768832107 0.997080703864406 0.0209429959122969 0.18170900395234 0.351726633928216 0.950502799368442 0.785699084346897 0.751638477138903 0.946369881260114 0.998497165472449 0.0254033312923581 0.212960911769022 0.39799747100005 0.959015653626824 0.817101939245604 0.786677324466686 0.955560309012152 0.998766346179281 0.0361562577235491 0.280273566832023 0.487564626918428 0.97116149901848 0.865401716923891 0.841452652126724 0.968696732594537 0.999142477076009 0.026266532770804 0.218766711413891 0.406243972650729 0.960342830532119 0.822172506584136 0.792377043012743 0.956994361057287 0.998807895103038 0.0320129124452226 0.255573269088572 0.456174747420988 0.967415178883965 0.850037969725367 0.823911470796489 0.964641879812645 0.999027438774124 0.0224020484877271 0.192169886758036 0.367578618858647 0.953642886079816 0.797062041892188 0.764265583743819 0.949758300086682 0.998596999053806 0.00838933365343303 0.0807355125034822 0.176674573826904 0.883653389210236 0.591847673561348 0.544825863042315 0.874674646495181 0.996208951681315 0.0127508057437041 0.118224315006946 0.246753880719944 0.920600388228966 0.688828963091238 0.64630295072765 0.914196068866874 0.997513416419809 0.00185385212099075 0.0189158156921965 0.044988924256479 0.625093971441484 0.241466593970453 0.208089783958111 0.605079232778203 0.982960753627882 0.0175379732818815 0.156339643970038 0.311660898611887 0.94126380681325 0.753670470310435 0.716357024508617 0.936411060563825 0.998199683116734 0.0362028468803356 0.280543156116727 0.487898440518004 0.971198894261173 0.865557267212735 0.841630814547204 0.968737221044659 0.999143621031569 0.0290828562712934 0.237195305991267 0.431737703318411 0.964145333853599 0.836974372037844 0.809083097188656 0.961104926748563 0.998926322808403 0.0302158114861842 0.244394794094638 0.441424988100185 0.965482194881512 0.842277196309693 0.815092726840521 0.962550747788283 0.998967743896531 0.0353156399215426 0.275378901672283 0.481471578523636 0.970470337073056 0.862534629529587 0.838170819792093 0.96794844805928 0.999121318383108 0.0233628403079588 0.19893015667868 0.37762502390272 0.955506231143876 0.803925172879097 0.771920473239546 0.951769890979607 0.998655940016793 0.00359205002319299 0.0360733940424905 0.0837766155104971 0.763944267748422 0.381908516278204 0.337763216813004 0.74835810278048 0.991148261229825 0.0242705161551886 0.20522551207999 0.386844518022788 0.957136997791165 0.81000693035516 0.778721697590082 0.953530940447841 0.998707341472153 0.0289519113893093 0.23635544369641 0.430597847776432 0.963984326847672 0.836339234953507 0.808364177201572 0.960930819908043 0.998921326673796 0.00769614909691594 0.0745137805386526 0.164381547586945 0.874412699040298 0.570690524106667 0.523194926773778 0.864829915392484 0.99586603038681 0.0331475080252215 0.262482716411294 0.46511900073316 0.96853114130195 0.854569546713126 0.829073790426675 0.965849469100825 0.999061796937644 0.0349894496111489 0.273463941475506 0.479070971185749 0.970193473674332 0.861390323982407 0.836862061575021 0.967648728213462 0.999112834497857 0.0276755733764659 0.228083391590269 0.419259993607823 0.962338259395911 0.829888743711326 0.801073341460276 0.959151108152924 0.998870155271834 0.020189124019721 0.176209675971095 0.343240139205858 0.948711834558677 0.779329410583535 0.744585523981615 0.944438115956345 0.998439937915555 0.0259138762354447 0.216403920327495 0.402900595272649 0.959810860910454 0.820134229113568 0.790084442729877 0.956419512703924 0.998791254515263 0.0290688588232304 0.237105605692189 0.431616060870417 0.964128189576537 0.836906705860612 0.809006496071822 0.96108638734611 0.998925790889204 0.036222958167984 0.280659476220993 0.488042414491122 0.971215007946215 0.865624307690297 0.841707604121136 0.968754667681141 0.999144113937963 0.016256457274763 0.146427392197742 0.295348438080842 0.936848534113104 0.739062825821517 0.700416207567315 0.931657487046282 0.998055509429542 0.0246087717370073 0.207549269192698 0.390215063972714 0.957715286365425 0.81218071259916 0.78115671801684 0.954155550069224 0.998725528242058 0.00197469975848982 0.0201264601817088 0.0477870113961672 0.639800492549869 0.253244204362515 0.218708822691944 0.620093711389341 0.983988730783657 0.0344093780621816 0.270036638117008 0.474750642380125 0.969688560946035 0.85930959321457 0.834483876767836 0.967102170035954 0.999097350427591 0.00548717878420968 0.0541736360382738 0.12276409595633 0.832021438064598 0.48603851805253 0.438393842524668 0.81987037416456 0.99419864290053 0.0331108556088634 0.262261265056686 0.464834340132005 0.968496247288698 0.85442728027744 0.828911576232375 0.965811706498793 0.99906072378693 0.0223266610094077 0.191635186434325 0.366777449509656 0.953490218160297 0.796503743646768 0.76364381485711 0.94959351525958 0.998592159990861 0.0120335432053765 0.112248508364129 0.236020312446709 0.916208306197732 0.676126585479488 0.632790039903932 0.909484556301372 0.997363684479789 0.0224302891570985 0.192370028316994 0.367878252443486 0.953699824829214 0.797270418406059 0.764497685805765 0.949819759067829 0.998598803437261 0.0334730101510996 0.264444292867467 0.467634723390909 0.968837782779314 0.855821353538772 0.830501526511655 0.966181329124228 0.999071224342016 0.0153144604367716 0.139008360268616 0.282884661130742 0.933163791430964 0.727198185110543 0.687537259177979 0.92769323568694 0.997934177923485 0.0131868963525978 0.121822581040619 0.253141025969138 0.92305539955315 0.696084481907153 0.654052047779303 0.916831210291694 0.997596509591449 0.0251431446152451 0.211196001893032 0.395469617053085 0.958598500697645 0.81551820138886 0.78489948883107 0.955109632635174 0.998753263639668 0.00323626511744289 0.0326056785889918 0.0760851754268714 0.74455255573659 0.357526624913437 0.314764416978602 0.728141644942895 0.990181209931344 0.034884836204244 0.272847919201162 0.478296697432557 0.970103617466512 0.861019451076441 0.836438021080938 0.967551457068993 0.999110080037144 0.0362603213239936 0.280875491116747 0.488309693379218 0.971244898240624 0.865748686926217 0.841850076323047 0.96878703068258 0.999145028219214 0.00630458886267052 0.0617930962092443 0.138616871995144 0.850649923979779 0.520944069397251 0.473026873950528 0.839586585712639 0.994951138879932 0.00625730582974461 0.0613553566769888 0.137714799099582 0.849684922410023 0.51905319470414 0.471138873613658 0.838563666386715 0.994912940656531 0.0289760301819588 0.236510260175696 0.430808118555659 0.964014088076421 0.836456579772551 0.808496987282839 0.960963002195175 0.99892225030281 0.0173209061467133 0.154675098224663 0.308948235557856 0.940559114418477 0.751309757268297 0.713774521910914 0.935652127133374 0.99817676050484 0.00462865082242796 0.0460503143325677 0.105502915320732 0.806747036793302 0.443523993185206 0.396829107216205 0.793222070130775 0.993124102473092 0.0302211923857827 0.244428703122489 0.441470262338454 0.96548831357063 0.842301587348756 0.815120399057223 0.962557365959005 0.998967933221197 0.0332744414062063 0.263248742147185 0.46610265754395 0.96865141020809 0.855060179868652 0.829633289904784 0.965979626925053 0.999065495182482 0.0299311894115854 0.242597370097717 0.439020427441545 0.965155524335171 0.840976583887714 0.813617550942696 0.962197420773516 0.99895763266548 0.00501772755745436 0.049747210494713 0.113405244535878 0.81907792709308 0.463622026154729 0.416394492383782 0.806208646826482 0.993656343875855 0.0133577828009749 0.123225462779017 0.255615967373625 0.92397707428848 0.69883787137358 0.656998595941095 0.91782080329761 0.997627594470726 0.0295375651225748 0.240099199022742 0.435663032644757 0.96469375184666 0.839143417328033 0.811539675900038 0.96169800207146 0.998943328375707 0.0361851857738665 0.28044098040118 0.487771945221022 0.971184729395201 0.865498341474173 0.841563321514197 0.968721884477743 0.999143187725086 0.0328944381653 0.26095131366854 0.463147783481927 0.968288679361008 0.853581771280667 0.827947710279216 0.96558707948958 0.99905433857172 0.0124588470062192 0.115800576970257 0.242419556531316 0.918868624506649 0.683778497196467 0.640922068353154 0.912337923231871 0.997454543847627 0.034858641357944 0.272693526651635 0.478102487763315 0.970081035959825 0.860926287478916 0.836331511892318 0.967527012377641 0.999109387743654 0.0347620575639467 0.272123766873276 0.477385251754989 0.969997490082757 0.860581743204729 0.835937647413118 0.967436574032022 0.999106826160526 0.0360432787230637 0.279619079776874 0.486753451191687 0.971070425898296 0.865023070363226 0.841019009865831 0.968598127330093 0.999139690706197 0.00594703605514219 0.0584737980535732 0.131750385168436 0.843032013728928 0.506269862667166 0.4584108354164 0.831516136645992 0.99464729613717 0.0352072779675837 0.274743720099673 0.480676363687957 0.970378913333594 0.862156501775354 0.837738281723603 0.967849475221492 0.99911851741806 0.0149844074664657 0.136381714001829 0.278418507844286 0.931770739249219 0.722787516695472 0.682765087544145 0.926195180008124 0.997888065148951 0.00175772671449704 0.0179509087839454 0.0427519693258078 0.612512538465535 0.231831842854963 0.199436646368877 0.592264245237469 0.982043954882985 0.0313408274779694 0.251426807007656 0.450744322743121 0.966717333828587 0.84722332635895 0.820709886877428 0.963886858196784 0.999005914467549 0.00564325115490142 0.0556370312351253 0.12583382510915 0.835926321922594 0.493086091109449 0.445349189314486 0.823997973675327 0.994359063116702 0.0227854901559234 0.194879876715636 0.371624296652082 0.954404490596934 0.799856231454803 0.767379549703312 0.950580417478256 0.998621116946384 0.0274802739676656 0.226803747235304 0.417487868903736 0.962073423237386 0.828858163153251 0.799910279264407 0.958864818047923 0.998861906431668 0.0153205409921621 0.139056617475689 0.282966450252792 0.93318893071888 0.727278153690689 0.687623859750538 0.927720273251061 0.997935008857927 0.0130733230929921 0.120887992141494 0.251487503118427 0.922430562147222 0.694227064100888 0.652066146726642 0.91616041949562 0.997575401774785 0.00735417061220776 0.0714164427128667 0.158187142422788 0.869296656557842 0.559435640417597 0.511760148771992 0.859386275286655 0.995673142711712 0.0330516997530607 0.261903604275903 0.464374312747654 0.968439771518182 0.854197101463541 0.828649143157343 0.965750588424288 0.999058986739355 0.0150478546974581 0.136887749977388 0.279281132687329 0.93204294767832 0.723646202036985 0.68369349239582 0.926487877799558 0.997897086285369 0.0189903071911165 0.167328602645422 0.329305855760616 0.945587213605932 0.768404622813786 0.732530999019373 0.941069301011458 0.998339592216779 0.0118030048579092 0.110312424214425 0.232508518141774 0.914693054633262 0.671824888851586 0.628229240315411 0.907859943282076 0.997311704429848 0.0246853158217373 0.20807345232789 0.390972973785304 0.957844043794828 0.812665941151457 0.781700553749774 0.954294629641632 0.99872957467388 0.00192534983294446 0.0196324012542187 0.0466462722555763 0.633936088437005 0.248478762489289 0.214406663291723 0.61410198076795 0.98358427352371 0.0101556502753677 0.0962552571336592 0.206493944800003 0.902061512723942 0.637484058478264 0.592096292561958 0.894333494452789 0.996871806262942 0.0209337681720547 0.181642082675732 0.351624003376102 0.95048161749683 0.785623282751873 0.751554437393269 0.94634703057877 0.998496489859945 0.0238319774352621 0.202194884859209 0.382422379404946 0.956363918203277 0.807114974882529 0.775485530277179 0.952696036184475 0.998682995343759 0.00439104839956332 0.0437799366800908 0.100610538413415 0.798359734579767 0.430500787518066 0.384230298315226 0.784404643712146 0.992753021985639 0.0295488307326292 0.240170898001419 0.435759642446551 0.964707132667138 0.83919644934695 0.811599765253551 0.961712473198709 0.998943743059213 0.0174600547191568 0.15574280770914 0.310689475255301 0.941012744884897 0.752828121686923 0.715435255866489 0.936140663325879 0.998191520255952 0.022017741578889 0.18943756847653 0.363474446723278 0.952854229383723 0.794184446015004 0.761062351921655 0.948907097060297 0.998571985092095 0.0276593381306649 0.227977156594135 0.419113060782883 0.96231638056284 0.829803529070481 0.800977153878783 0.95912745644586 0.998869473979672
254441 0.00493130632025341 0.0531047699891241 0.114648427222211 0.994323608779922 0.298762973204197 0.558671109889447 0.814832313228826 0.994441851672712 0.0199250175625917 0.187038872177938 0.346930369289753 0.99861033495654 0.636072861998694 0.838529247912016 0.947513012250136 0.99863940476463 0.0296506816192177 0.256949419031529 0.443966928316278 0.999074993044437 0.724289825674061 0.886432478980011 0.96445478295144 0.999094351684056 0.00915494322268984 0.0946635130433198 0.194478092049948 0.996947358493622 0.442690027029708 0.702391947478023 0.891355684955642 0.997011111274932 0.0195641455663085 0.184220229060689 0.342717971653353 0.998584217683817 0.631745832847533 0.835988700707505 0.946577948921099 0.998613833069586 0.0208892438275466 0.194485398263809 0.357939840584034 0.99867569789219 0.647165289337597 0.844955006215755 0.949861069448089 0.998703402176316 0.0327517246247706 0.277035704618883 0.469436583469642 0.999165176692259 0.744313994000175 0.896365579430781 0.967811521132489 0.9991826495034 0.00667974714962606 0.0707196605614743 0.149455292812514 0.99581052632383 0.36633770169806 0.63204627422027 0.856553590370035 0.995897923545292 0.0188310793202434 0.178440400632981 0.334001338078293 0.998528086320068 0.622641780326624 0.830579862487891 0.944574374204037 0.998558874169229 0.0354914024009231 0.293998620343194 0.490192520476346 0.999231749849393 0.759818399843248 0.903840979045596 0.970304087191005 0.999247830336528 0.0333907746538153 0.28105620800574 0.474417026405522 0.99918168146046 0.748098736006748 0.898207415867148 0.968428312563845 0.999198809104604 0.0277618763272992 0.244225534553315 0.427307820642809 0.999010200476678 0.710553833019467 0.879429777977173 0.962057097054891 0.999030913786459 0.0328639696734029 0.277744746535035 0.470317709111977 0.999168122079104 0.744986606031069 0.896693718058896 0.967921535603201 0.999185533293692 0.00225067445604154 0.0248923829484804 0.0556624016535431 0.987613481468933 0.162429725439995 0.365564306824029 0.667001924496627 0.987869795450235 0.0348059858091462 0.289820990497447 0.485142765182784 0.999216076686833 0.75611057154112 0.902069953517147 0.969716143308388 0.999232484981912 0.0055097886291848 0.0589993254116599 0.126461898840592 0.994919493625129 0.322634353327103 0.585956476765646 0.831069265090497 0.995025385952726 0.0377516657719547 0.307473667776369 0.506212268993223 0.999279404623479 0.771318195809558 0.909268468499224 0.972096023917339 0.999294488337723 0.0247526559471249 0.223138022799541 0.398752673482117 0.998886570736338 0.685734872905877 0.866368008636809 0.957514174752419 0.99890986839446 0.0139458324114728 0.137971114730112 0.269839455039212 0.998003625856722 0.548715427804048 0.783205945050305 0.926245532306828 0.998045362310939 0.0143018861362811 0.141040757914897 0.274907332791296 0.99805393157918 0.555039485317561 0.787516452984752 0.927973538798777 0.998094618343397 0.0198600302370827 0.186532565216978 0.346175545933721 0.998605701622306 0.635300922286906 0.838077425815497 0.947346996157883 0.998634868220634 0.0219996872575734 0.202911530172378 0.37019311529433 0.998743882965688 0.659154951108155 0.851763086571424 0.952322611575622 0.998770162580646 0.0354182877482306 0.293555046573446 0.489658239113121 0.999230106844257 0.759428011265832 0.903655000243925 0.970242420918969 0.99924622169571 0.0384114769576693 0.311322404168319 0.510714104752252 0.999292259132514 0.774479841707404 0.910743583437598 0.972580489738953 0.999307073958979 0.00276819131498472 0.0304571779033965 0.0676288825005036 0.989910964693573 0.192666414070032 0.414884114231811 0.711388923123913 0.990120212493838 0.0343564406906413 0.287057315608089 0.481780080380848 0.999205457802772 0.753618874455387 0.900873955406556 0.969318193730709 0.999222088188624 0.009651691465886 0.099334823262033 0.202970634537714 0.99710546293243 0.455887214610097 0.71342047186116 0.896414432525341 0.997165923173864 0.00534378798886954 0.0573146523620668 0.123102897640489 0.994761628551572 0.315949364521575 0.578474944052586 0.826706917430603 0.994870794277059 0.00593470112805996 0.063286817506359 0.134948839115127 0.995283537695869 0.339174786062361 0.603959863654893 0.841301260857365 0.995381877520646 0.00886420008679174 0.0919090775642158 0.189427021213425 0.996846626293167 0.434671000428599 0.695539735394218 0.888161477556239 0.996912476297251 0.0349954084812471 0.29097986669836 0.486547577823375 0.999220469484237 0.757146140348436 0.902565633093876 0.969880859329393 0.999236785903924 0.0153134328159561 0.149655340149329 0.288947826899816 0.998184109761494 0.572098815227203 0.798892279956024 0.932474429375133 0.998222079717923 0.0261854766290586 0.233307267924382 0.412673874872945 0.998948976186402 0.698043085907785 0.872912831546183 0.959802102669364 0.99897096940327 0.0325628692576158 0.275839948217864 0.467947896104672 0.999160175214021 0.743174619407337 0.895808921873804 0.967624764458588 0.999177752619712 0.0336947293519375 0.282954695741963 0.476755502606697 0.99918931219109 0.749861553641833 0.899061501651466 0.968713735720428 0.999206280248703 0.0165817225615232 0.160239473977425 0.305840043356594 0.998324925867908 0.591767973247258 0.81157013028089 0.937391200113959 0.998359956221268 0.0378614554484536 0.308116693805466 0.506966660390656 0.999281574606739 0.771850110044516 0.909517151539131 0.972177774115047 0.999296612930228 0.0382773991631115 0.310543357697541 0.509805463714365 0.999289682865678 0.773844124418633 0.910447564462408 0.9724833566866 0.999304551582466 0.0111755020558009 0.113396569948021 0.227989340659546 0.997502992378197 0.492805402124349 0.742726015339863 0.909383910506034 0.997555169500674 0.0330946441891613 0.279198053765768 0.472119988764561 0.999174112469265 0.746358323628661 0.897361829119676 0.968145360543459 0.999191398406383 0.0337099204257549 0.283049346729894 0.476871867713087 0.999189689952843 0.74994903763512 0.899103825298443 0.968727869942233 0.999206650110011 0.0266228662042187 0.236364589572687 0.416803859374132 0.998966689545784 0.701617317168617 0.874788439689653 0.960453456589691 0.998988312476835 0.0106307844938973 0.10841566459724 0.219219546161146 0.997373940380929 0.480185088875124 0.732954548494228 0.90513375399819 0.997428807204944 0.0354117704151029 0.293515483265247 0.489610563625502 0.999229960060106 0.759393153865649 0.903638388810537 0.970236912098159 0.999246077981622 0.0253628448261658 0.227497885139046 0.404756084691406 0.998914008093847 0.691092642189327 0.869233495626222 0.95851878182857 0.998936732257299 0.0362100893561287 0.298332837539371 0.495389573246563 0.999247547038139 0.763592430387362 0.905633013440234 0.97089738681604 0.999263297113098 0.0190414658107509 0.180106659735956 0.336525194408292 0.99854463729245 0.625298924901782 0.832167493105051 0.945164292138827 0.998575079440852 0.0373734072769329 0.305250198792906 0.503596725050435 0.999271830821519 0.76946739083423 0.908401556647964 0.971810799540003 0.999287072959705 0.000792225217592867 0.00889275229829812 0.0202969480115271 0.965546463586577 0.0638129060562359 0.168416184510223 0.413153536143615 0.966243802434747 0.0339074458664681 0.284278067105627 0.478380564774522 0.99919457109809 0.751081270884508 0.899651054464061 0.968910537568112 0.999211429171302 0.0102383449823629 0.104795811638204 0.212783035296407 0.9972724784811 0.470705648108431 0.725449099028198 0.901819270958158 0.997329459494148 0.0363004448698122 0.298874439544162 0.496036015546337 0.999249488878963 0.764058927079686 0.905853782661262 0.970970365881648 0.999265198337896 0.0331667977608998 0.279651581192419 0.472681390884102 0.999175969132832 0.746784496925571 0.8975691042156 0.968214753392067 0.99919321624111 0.0357402757465745 0.295504826827121 0.492003396370501 0.999237292093774 0.761138228802093 0.904468889986458 0.970512158425512 0.999253256661132 0.0273855781621506 0.24164442443398 0.423876995065651 0.998996225579297 0.707658961103569 0.877933751273022 0.961541469504491 0.999017231050887 0.0377416267762477 0.307414818168398 0.506143182019237 0.999279205574109 0.771269440690767 0.909245663925153 0.972088525762701 0.999294293451971 0.03138338380635 0.26829227988447 0.458471641705663 0.999127578058618 0.735833076945855 0.892197637660808 0.966409294852329 0.999145837134594 0.0377574562625227 0.307507608228188 0.506252110210958 0.999279519387015 0.771346308763307 0.90928161717799 0.972100347090705 0.99929460070069 0.021267936841457 0.197376740497115 0.362168635946458 0.998699749943478 0.651344673365511 0.847344179823056 0.95072795435151 0.998726951702203 0.00372011374031763 0.0405436427357711 0.0888967478387259 0.992480299816521 0.243007402738055 0.488178310382601 0.768285317569056 0.992636655678016 0.00466104546549632 0.0503278882746041 0.109023922199436 0.993994830446858 0.287034390941974 0.544664338420017 0.806134314239215 0.994119881503668 0.0303732488345669 0.261717124489847 0.450102727930014 0.999097650536447 0.72921894846741 0.888907446990781 0.965295985480902 0.999116535417077 0.00340401233512862 0.0372154924173056 0.0819383574658041 0.991785160152274 0.226991371052927 0.465949731867584 0.752042920637612 0.991955852785508 0.0327117292546058 0.276782760759899 0.469121959853967 0.999164122306211 0.744073507304812 0.896248170655095 0.967772144205108 0.999181617167525 0.022081531785725 0.203526351086166 0.371078832423919 0.998748637497567 0.660007515774039 0.85224187174152 0.952494717766628 0.998774817763509 0.0274516070371729 0.242098460478405 0.424481778224098 0.998998705435334 0.708170941471177 0.878198853809955 0.96163292871151 0.999019659063175 0.011037949827864 0.112143533684625 0.225792528820915 0.997471603166821 0.489675412391775 0.740325642737073 0.908346580601649 0.997524434566074 0.0120662209237508 0.12143405278587 0.241932720816867 0.99768897193207 0.512199237682949 0.757270456832133 0.91557761734528 0.9977372716672 0.0381884414158867 0.310025623836057 0.50920087556789 0.999287963592185 0.773420456528337 0.910250122177722 0.972418545390397 0.999302868272567 0.036802487074287 0.301870411525971 0.499600062240377 0.999260104785374 0.766619308718672 0.907062602384969 0.971369526270832 0.999275592196638 0.0303775129126641 0.261745099464501 0.450138561999523 0.999097781048646 0.729247535007032 0.888921743065978 0.965300835134799 0.999116663200257 0.0175014065865888 0.167767674050338 0.317621440084023 0.99841429185031 0.604964647056532 0.819824771415715 0.940537781999192 0.998447456224455 0.0368028089698645 0.301872325244381 0.499602332420905 0.99926011149916 0.766620933385398 0.907063367887843 0.971369778811783 0.999275598769993 0.0123577414077108 0.124036157737206 0.246392751191628 0.997744030700975 0.518235551580816 0.761685147350724 0.917427019118475 0.997791182273336 0.036864915755995 0.302241387295783 0.500039986130754 0.999261404670272 0.766933995482799 0.907210838595207 0.971418424196504 0.999276864892168 0.00449377101403706 0.0486017588906928 0.105508314528806 0.993771648248636 0.279579829617125 0.535544752735984 0.800331767122956 0.99390131831446 0.0303445122831108 0.261528546156377 0.449861120700775 0.999096770030653 0.729026146583218 0.888811009861967 0.965263268336169 0.999115673322696 0.0237951200041753 0.21620748401618 0.389099583954054 0.998840681454286 0.676956593030328 0.861617094772748 0.955838533658807 0.998864938219535 0.0173450346731732 0.166496220203333 0.31564503493786 0.998399764735495 0.602779673409495 0.818471607709022 0.940024882712401 0.998433232460942 0.00950005130934082 0.0979134567992843 0.200396303820917 0.997058947157597 0.451923936173821 0.71014035237955 0.894920317865857 0.997120376200908 0.032732400547708 0.276913512291345 0.469284613927011 0.999164667578806 0.744197854938529 0.896308884443195 0.967792507475761 0.999182151036944 0.00650807730170659 0.0690165148588472 0.146154179627837 0.995699751799443 0.360275304443237 0.625930222412484 0.853303128694668 0.995789450133391 0.0256697315773601 0.229674220289181 0.407733125650345 0.998927314915185 0.693721257931371 0.870630005445613 0.959006744962785 0.99894976092881 0.0154170201955953 0.150528759609857 0.290356601670269 0.998196478175668 0.573774116174676 0.799990076184885 0.932904276215888 0.998234189968165 0.00912205385324624 0.0943526841004895 0.193909718184827 0.996936284599261 0.44179409741504 0.701632126442682 0.891003440994891 0.997000267957039 0.00779451766110634 0.0816434997487874 0.170312196330253 0.996411568797684 0.403116299075517 0.667404397427135 0.874617628672529 0.996486471823911 0.0382430779303462 0.310343688948945 0.509572367857615 0.999289020491147 0.773680845566667 0.910371486956449 0.972458386217676 0.999303903063435 0.00255019378371908 0.0281201350921857 0.0626238079173926 0.989055597446037 0.180196011762496 0.395068976889055 0.694214238069297 0.989282393592776 0.0101671278245326 0.104136062264846 0.211604142430848 0.997253228541726 0.468949024860079 0.724042266110318 0.901193090031237 0.997310610623302 0.0373041095091403 0.304841496354292 0.503114770130102 0.999270426650388 0.769125226975499 0.908241012708566 0.971757937299318 0.999285698159868 0.0283507684537303 0.248233752359335 0.432600881884643 0.999031326833612 0.714975204948959 0.881701000363535 0.962837613159731 0.999051598456631 0.034798841694086 0.2897772180225 0.48508964276242 0.999215910076493 0.756071349987766 0.902051163976447 0.969709897019839 0.999232321856212 0.0141236527577956 0.139506616322085 0.272378821300068 0.998029065954322 0.551895529513056 0.785379951491893 0.927118618826907 0.998070271582978 0.0210785236007224 0.195932879475338 0.360060070123284 0.998687827563253 0.649266290802266 0.846158216459589 0.950298055025659 0.998715278422156 0.0232611829932112 0.212294950857167 0.383589547912649 0.99881345416405 0.671853275694387 0.858822600894277 0.954847029499448 0.998838279951374 0.00465856748917074 0.050302359157335 0.108972035640781 0.993991640512356 0.286925068119704 0.544531834508192 0.80605080450116 0.994116757602879 0.0149268853055104 0.146381799473867 0.283643743455906 0.998136443051469 0.565732468833022 0.7946892570602 0.930821439049738 0.998175407888824 0.0257850352572927 0.230489101061248 0.408844460170506 0.998932232790491 0.694697779881348 0.871147248149065 0.959187206655273 0.998954576004914 0.00729988211035176 0.0768253143369561 0.161179632318843 0.99616744797293 0.38732796064448 0.652581966696451 0.867192231028423 0.996247427458241 0.00543134906818837 0.0582039551331175 0.124877757708512 0.994846094678671 0.319491605426274 0.582454326332051 0.829035462922459 0.994953509091106 0.0378065545572469 0.307795276331842 0.506589689934334 0.999280491069694 0.771584418096591 0.909392959850456 0.9721369521408 0.999295552058159 0.0349882109184224 0.290935893280724 0.486494328715322 0.999220303438122 0.757106944814162 0.902546886762539 0.96987463213353 0.999236623330679 0.0258250225696552 0.230771344181113 0.409228958831352 0.998933928065082 0.695035038743686 0.871325691728729 0.959249430175771 0.998956235842655 0.0367954391559761 0.301828508265089 0.499550351751446 0.999259957757316 0.76658373116859 0.907045838631661 0.971363995800656 0.999275448243925
254461 0.00801417086165833 0.0713820193944 0.115776339436685 0.893196981808036 0.470917273107686 0.753451321107295 0.79807430065225 0.987403364118383 0.00965672020948795 0.0849006023174506 0.136466928664631 0.909859520818212 0.517901735161632 0.786709653427592 0.826697728997299 0.989540693933963 0.0229979078073586 0.182987060921394 0.276150423090389 0.960578823508327 0.721707974839846 0.899032173111157 0.920100539092919 0.995640638521994 0.00543367145397364 0.0494139609089757 0.0813425491320248 0.849748095793453 0.375743029127008 0.673907264096619 0.727724405293454 0.981484438067281 0.00758595079983189 0.0677992919777008 0.11022991471136 0.887801244531818 0.457153510842378 0.743026739277931 0.789008115461596 0.986696087173165 0.0150440425844561 0.126886918405402 0.198425025855645 0.940515009562134 0.627246033889999 0.852455048320537 0.881966389658743 0.993297379209747 0.0132328145059225 0.113157336343728 0.178537625760855 0.932804164466994 0.596355081142144 0.835327884965591 0.867733400714144 0.992373056294829 0.00441186110633548 0.0404580276006028 0.0670077027358515 0.821021176354716 0.328053523509024 0.626344294391372 0.684334203015645 0.9772707101201 0.0148290084486156 0.125276573712996 0.196110703074432 0.939692063372067 0.623822600659393 0.850607346155735 0.880436422264059 0.99319937165148 0.0165156537994459 0.137768742369909 0.213938674734168 0.94560359437457 0.649135654990708 0.863987249087719 0.891485591300946 0.993900032956868 0.0202353947146713 0.164237215993414 0.250784737863754 0.955316542324219 0.694693821028283 0.886524659034361 0.909941456946191 0.99503451909988 0.0169013614821065 0.140581425793431 0.217913422352427 0.946798674411829 0.654464022379765 0.86672270010764 0.893736022905699 0.994040735134054 0.0271461734434956 0.209796633850117 0.311406908190707 0.966538341200063 0.754551684139753 0.913457774622054 0.931744564992191 0.996319973794548 0.0179537244774795 0.148174029723252 0.228571807579309 0.949811498632906 0.668230844763705 0.873665188056128 0.899434641541686 0.994394052614182 0.00954285646346637 0.0839747571939218 0.13506174642196 0.908872459521432 0.514910924010817 0.784693180501377 0.824975200306245 0.98941601211676 0.00541302660432418 0.0492344880961888 0.081056999283037 0.849258770307478 0.374845695919254 0.673065604784113 0.72696537300437 0.98141475499487 0.0282556509609139 0.216708255049309 0.320309112409131 0.967845472116011 0.762101537066851 0.916659630367304 0.934318501234999 0.996467979976887 0.0229363221129609 0.182577106264877 0.275602156847845 0.960474765356029 0.721156417328404 0.898782772037889 0.919898542358026 0.995628710158542 0.00743938002494988 0.0665673550722835 0.108316582057247 0.885828116637184 0.452279331433031 0.739255360495134 0.785716950812413 0.986435552312062 0.0129076498302485 0.110652105522996 0.17487033533238 0.931206704664173 0.590272422156006 0.831830877279697 0.864813191418536 0.992179867275796 0.0145498200493577 0.123177962899602 0.193087423122241 0.938589564073061 0.619285154342279 0.848139462713843 0.878390849953398 0.993067832181716 0.0131277660557516 0.112349355092274 0.177356168283092 0.932296144983277 0.594409410668524 0.834213894165032 0.866803674549586 0.992311682529683 0.0270810715292719 0.209387777708569 0.310877935947358 0.966458429390051 0.754094315854506 0.913262473834698 0.931587441476903 0.996310913837853 0.0260365619498194 0.202777268261984 0.302288398582598 0.965123622380547 0.746524854478462 0.910007823806404 0.928966917011337 0.996159383438763 0.0195205945586844 0.159262520923512 0.243953743092061 0.953723822981997 0.686856431822428 0.882780759325378 0.906889004518123 0.994849894857904 0.028716220584231 0.219546607128314 0.323943207710589 0.968359391137556 0.765105738727597 0.91792226388054 0.93533247110983 0.996526073512608 0.0168473965278378 0.140188871081128 0.21735954263109 0.94663458266411 0.653728031721263 0.866346490634476 0.893426689438771 0.994021434554109 0.00594259000256607 0.0538191772988518 0.088329682467943 0.860886023685713 0.397087654964448 0.693376504406682 0.745195400353065 0.983051737701751 0.0050872415352163 0.0463943185169843 0.0765288590836908 0.841095141863541 0.360341053669287 0.659189206624495 0.714405973986408 0.980241729289451 0.0135030872881883 0.115230183935741 0.181562932417838 0.934077314899408 0.601278076171824 0.838127411879794 0.870067706657496 0.99252660538115 0.0284081873598947 0.217650276331721 0.321516628226665 0.968017462145576 0.763104658900483 0.917081950232465 0.934657715097136 0.9964874278863 0.0202150592501495 0.164096404071784 0.250591971568246 0.955272716360107 0.694476125129886 0.886421383118987 0.909857326044087 0.995029446219969 0.0035797358027561 0.033052913389004 0.0550217967780368 0.788087942980909 0.283565234380194 0.57608501729409 0.637358896846068 0.972111774478036 0.0224364533023363 0.179236296671451 0.27112374866889 0.959609900714577 0.716600073725198 0.89671316948107 0.918221412077376 0.995529480226504 0.0245699322145935 0.193331108466841 0.289892259585487 0.963065074947505 0.735105050193892 0.905016278487665 0.924940226921906 0.995924959779642 0.0118032784411923 0.102049367331696 0.162185388947673 0.925173831950391 0.568204836023803 0.818779157353589 0.85387157264599 0.991444951723364 0.0214824186955851 0.172793398860806 0.262433948912039 0.957852343626782 0.707491364680693 0.892525220318289 0.914822714670445 0.995327336668442 0.0280764957519741 0.215599321676611 0.318885862297075 0.967641161475536 0.760912867679058 0.916158257951348 0.933915705144379 0.996444869391506 0.00668644780501882 0.0601930516842872 0.0983657794579685 0.874500910244286 0.42581944350018 0.718015455764362 0.767069229834823 0.984919876221814 0.0165412176864397 0.137955662146407 0.214203265373967 0.94568443104237 0.64949375652195 0.864171951152634 0.891637634766356 0.993909560179563 0.0257141821980747 0.200717504993838 0.299597689222867 0.964690538742695 0.744097029710434 0.908954893873662 0.92811829091703 0.996110138602649 0.0224938705842098 0.179621251080373 0.271640738667381 0.959711116648059 0.717130752255959 0.89695507684101 0.918417528159981 0.995541101417893 0.0202648854023691 0.164441348919428 0.251064127493267 0.955379950009088 0.695008991134856 0.886674105112798 0.910063191948378 0.995041857842687 0.0152016888969828 0.128064180976016 0.200113897190523 0.94110442346524 0.62971743453371 0.853781361817905 0.883063809840944 0.993367481103948 0.0253901806037919 0.19863801116332 0.296874266227551 0.964244601972671 0.741611341422689 0.907872273151485 0.927245303441435 0.996059391139399 0.0239629815801926 0.189364581255128 0.28464367546257 0.962142306129452 0.730083215417652 0.902789627655666 0.923140976334834 0.995819586877627 0.00857043994455331 0.07599971601428 0.122885861197198 0.899482667538969 0.487803991920776 0.765805026231808 0.808759617195971 0.988217850090122 0.0216350859569887 0.173830349903868 0.263837265675289 0.958143564617245 0.70898689615371 0.893217501369344 0.915384986385162 0.995360876719119 0.022079701156727 0.17683735026615 0.26789637654178 0.958969711702788 0.713259081635756 0.895184948609929 0.916981962668503 0.995455925859774 0.00468643688973688 0.0428793458320596 0.0709005504022649 0.82976083206546 0.341559979384988 0.640426830748494 0.697287464421096 0.978579656315032 0.00650953564624798 0.0586840828000862 0.0959976134950692 0.871508414975521 0.4192333839652 0.712518242262034 0.76221160765731 0.984513668693427 0.0238067193786101 0.188337862938397 0.283280889051508 0.961897416152873 0.728760389341416 0.902199829454361 0.922664077158854 0.99579159218175 0.015377514509575 0.129373905337156 0.201989782365914 0.941748394397564 0.632436369372233 0.855233259511482 0.884264358478765 0.993443982714485 0.0269566010150321 0.208605045809306 0.30986450843341 0.966304606082687 0.753215268274112 0.912886680907022 0.931285068362745 0.996293470452185 0.0210673167923294 0.169962374240391 0.258593383268704 0.957040110989623 0.703348638694723 0.890597850420797 0.913256348265046 0.995233695585399 0.0268058187279738 0.207655043197709 0.308633202289189 0.96611641933349 0.752142249524453 0.91242719539586 0.930915282487807 0.996272123568465 0.0139294956019881 0.11848316463406 0.186294218516666 0.935992018598893 0.608810711515153 0.842358624799516 0.873589949338932 0.992756831897511 0.00825179666772027 0.0733595975004055 0.11882644487461 0.895974897011636 0.478262917653487 0.758882786272312 0.802780039025872 0.987764564029332 0.0130320022184966 0.111611652894483 0.176276387850965 0.93182638300263 0.592619656482812 0.833185358810076 0.865944835199166 0.99225487786307 0.00105640867208866 0.00996188489941783 0.0168505883598861 0.522608383728357 0.104351028154719 0.285728567175153 0.340958932096876 0.91119574171342 0.0138288910586144 0.117717578250684 0.1851825132929 0.93555022084108 0.607058688107927 0.841380071002389 0.872775982592641 0.992703783714593 0.00852457214106491 0.0756205013299596 0.122303665389451 0.898992245036148 0.486451765359294 0.764832911270841 0.807921080575808 0.988154663785319 0.00938816071146191 0.0827142367545068 0.133145837400544 0.907496654578325 0.510788762418314 0.781892477836944 0.822580010554791 0.989241825819129 0.0141831490777732 0.120408236686673 0.189084731481749 0.937079873375921 0.613161036342609 0.844773923770396 0.875597406349092 0.99288726525898 0.0249188436217168 0.19559599480213 0.292877653393941 0.963575949556925 0.737910928075561 0.906251910813964 0.925937881601948 0.995983220394851 0.0174496156033979 0.144551760000272 0.223499808258813 0.94841124261859 0.661772057827029 0.870430268032084 0.896781614800992 0.994230090901581 0.0108301615894195 0.0943462952773269 0.150704861521172 0.91892183547414 0.546739158428462 0.805506320800462 0.84267509245744 0.990674332171354 0.00483088057175123 0.0441487424980863 0.0729362705878833 0.834026150731097 0.348452403795697 0.64742019008712 0.703686610444033 0.979209763594666 0.0220905253692003 0.17691031711993 0.267994683789721 0.958989427084534 0.713361572743251 0.895231964648624 0.917020107712796 0.995458192357234 0.0283367215679265 0.217209169433081 0.320951374791572 0.967937104940597 0.762635696082967 0.916884604144928 0.934499211903234 0.996478342197139 0.0103101380484277 0.0901817417789486 0.1444493629758 0.915138469281122 0.534388420730891 0.797596324249995 0.835968911463085 0.99020347190346 0.00716192008367357 0.0642273501610283 0.104673562727187 0.881898127368358 0.442812753190328 0.731807593532806 0.779199909263173 0.985913571259594 0.0169493651441688 0.140930351615445 0.218405509771593 0.946943808858546 0.655116154244131 0.867055610212433 0.894009708627164 0.994057800993543 0.0236438898985532 0.187265574733495 0.281855760000625 0.961638925552176 0.727368560180841 0.901577785450304 0.922160963277684 0.99576202896592 0.0204727555938427 0.165877738634044 0.253028032657464 0.955821941887168 0.697212727221028 0.887716688455689 0.910912218433002 0.995092989501407 0.00848562543893298 0.0752982903790495 0.121808753758354 0.89857208715137 0.485298060631659 0.764001194504727 0.807203339948504 0.98810048199152 0.0175439950522339 0.145231981116148 0.22445406040254 0.948679201747522 0.662999827805079 0.871048198854156 0.897288702845076 0.994261500595551 0.0128998009541768 0.110591479368009 0.174781438929489 0.931167218907157 0.590123381519966 0.831744658284823 0.864741132604606 0.992175084620095 0.0176155828773274 0.145747302100738 0.225176430062205 0.948880636326814 0.663925332020239 0.871513067606641 0.897670088195296 0.99428510202525 0.01518551232011 0.127943507269384 0.199940899750784 0.941044471598907 0.629465310093239 0.853646344150175 0.88295212455039 0.993360354293611 0.0109630928099574 0.0954054474881025 0.15229031668216 0.919836027355706 0.549793876508732 0.807431335845448 0.844303334730798 0.990787593991976 0.0136968483930241 0.116710969589874 0.183719136727516 0.93496116513823 0.604735765693704 0.840077448917877 0.871691872316434 0.992632984610663 0.0107318380722737 0.0935614724171452 0.149528622993092 0.918232280503366 0.544453447096939 0.804057865074163 0.841448959145945 0.990588769217163 0.0149581999089216 0.126244688225642 0.197502615644187 0.940189150553281 0.625886703272301 0.851722848272425 0.881360258993744 0.993258589718848 0.0232127229484448 0.184414201001514 0.278056872414747 0.960937636444432 0.723615419210936 0.899892804329604 0.920797408251966 0.995681752238546 0.012274460576506 0.105737657998262 0.167641360517394 0.927870851090303 0.577898145230223 0.824583940628205 0.858746212523089 0.991774545053154 0.0247856013605875 0.194732391703038 0.29174030696685 0.963382490637577 0.736846227356944 0.905783756830822 0.925559959354785 0.99596116462722 0.0277731600502083 0.213715498544426 0.316463662897259 0.96728942653513 0.758873986037746 0.915295899236137 0.933222678883953 0.996405062557969 0.0103435392845851 0.0904502506713344 0.144853724323273 0.915391930892392 0.535201504605797 0.798123411724455 0.836416566054376 0.990235124166458 0.0152286040190944 0.128264896655351 0.200401582883429 0.941203907952171 0.630136186297699 0.854005467233229 0.883249172027784 0.993379305598068 0.0226479246521407 0.180652548101906 0.273024536337211 0.959980253271989 0.718545128831202 0.897598703591953 0.918939213838137 0.995571991960333 0.0121895133991514 0.105074694862045 0.166662603354865 0.927398892732936 0.576182200093506 0.823564660978232 0.857891227261333 0.991716991255945 0.0152489106305848 0.128416276419009 0.200618506148781 0.941278747288837 0.630451510095067 0.854174101647086 0.883388640163177 0.993388199365202 0.00900960775053683 0.0796166340433933 0.128424016216948 0.903949998330246 0.500405455063317 0.774725505181361 0.816436140525586 0.988790635091727 0.0253536233944056 0.198402788734808 0.296565765475039 0.964193597521486 0.741327950431238 0.90774854795932 0.927145507897241 0.996053584187205 0.0138253407240101 0.117690539268079 0.185143229868078 0.935534520018085 0.606996579027219 0.841345319530706 0.872747069225466 0.992701897644978 0.0137663983926332 0.117241426741765 0.184490537534218 0.935272750761716 0.605962639076481 0.840766182598555 0.872265155323596 0.992670444202919 0.0234566152267905 0.186029242123085 0.28021024764498 0.961337366729993 0.725750596417364 0.900852761423567 0.921574375114004 0.995727522224648 0.00432070858365047 0.0396517941334144 0.0657086270511383 0.817919146119281 0.323448061162 0.621423971282361 0.679787103576049 0.976800246949555 0.00611607229589201 0.0553125524424409 0.0906888723340022 0.864316977606431 0.404038669324712 0.699496655583435 0.750653201165617 0.983527382453954 0.0281860937995069 0.216278034750165 0.319757178997682 0.967766446546989 0.761641389524864 0.916465663945387 0.934162682202966 0.996459042034662 0.0201403124847191 0.163578466085235 0.249882639058544 0.955110900247254 0.693673346874165 0.886040189663062 0.909546762189665 0.99501071232967 0.0157141301829386 0.131871704624473 0.205558549694671 0.942943393998318 0.637534494112789 0.857935335691564 0.886496482789836 0.993585698966941 0.0253902274984715 0.198638312823478 0.296874661805726 0.96424466730905 0.741611704564471 0.907872431655907 0.927245431285901 0.996059398577717
254481 0.00147236538078198 0.0244331391004197 0.106553893910348 0.925241850661751 0.244321635542213 0.411263623576901 0.673205583688216 0.991599386116847 0.0055031539383537 0.0859136543483844 0.309183549246872 0.978923462365134 0.54819137509681 0.723872386063313 0.885463282476501 0.997747614462014 0.00942917304779996 0.139177326415213 0.434995879817425 0.987638568946864 0.676078576752623 0.818496557607292 0.930063041519452 0.998689392503292 0.00189727985832396 0.0312768184297659 0.133257511713782 0.941020420382293 0.294183061592125 0.473832068996593 0.726452160274018 0.993471259094708 0.00571142201757776 0.088893063484453 0.317218746943085 0.979680572071804 0.557425946578981 0.731276386577573 0.889197658907619 0.997830023405715 0.0057601600916668 0.0895876701633825 0.319072673643582 0.979850002900267 0.559533279885274 0.732952498517252 0.890036883690589 0.997848449826988 0.00664154844110594 0.101980226513596 0.350971880524715 0.98249247871835 0.594484337055 0.760044063249943 0.903295050193018 0.998135096961121 0.00128769767658249 0.0214304808569679 0.0944361051683557 0.915413227712556 0.220401259159008 0.379200439260621 0.643025544284327 0.990404461354611 0.00584934350680485 0.0908561343106345 0.322439610424399 0.980152871755205 0.563338399089923 0.735966422753099 0.891540281177965 0.997881374100845 0.00936974422804106 0.13841440671563 0.433427857383891 0.987560403240792 0.674679244455677 0.817546431766974 0.929646739490433 0.998681011745754 0.00925862166901006 0.136984478951737 0.430472939738796 0.987411587513887 0.67203046960324 0.815743205875011 0.928855010649159 0.998665052767291 0.00508626339538079 0.0798946493591322 0.292528328711821 0.97722594570983 0.528511220056986 0.707765230594822 0.877182819187308 0.997562430828315 0.00531081335903312 0.0831458568930342 0.301596115952532 0.978172667554163 0.53931765701681 0.71666574392504 0.881785262874289 0.997665780368301 0.00902078978769792 0.133909132763512 0.424046170353665 0.987080921979604 0.666215951433529 0.811762886603118 0.927099772698629 0.998629576842048 0.00574492053495741 0.0893705851317918 0.318494045933322 0.979797327434383 0.558876490555614 0.732430640727728 0.889775833032845 0.997842721725304 0.00253699697692654 0.0414116028899119 0.170617468360106 0.955253972925763 0.358023595375493 0.546473861561328 0.78038255852063 0.995112583531332 0.00962066222220762 0.141627030194294 0.439991037138707 0.987883942868232 0.680507789066384 0.821492560492339 0.931371872557455 0.998715693260259 0.00566893040024252 0.0882866704861093 0.315594319000244 0.979530527897251 0.555572345577621 0.729797965433129 0.888455538589875 0.997813700623033 0.00366690451339953 0.0588339512025728 0.229390268400277 0.968643491246178 0.446591412776235 0.635511168957389 0.837180478110814 0.996617298624247 0.0010439293658917 0.0174401595189825 0.0779348639219261 0.89765989030746 0.186420668504657 0.33113603355213 0.593490069473625 0.988187416846398 0.00331729995974737 0.0535071571039541 0.212101428105981 0.965441343430673 0.421894775575704 0.611919100746025 0.823006315088373 0.996260827385712 0.0068804943654453 0.105285665449213 0.359120378383842 0.983094197806098 0.603033489420441 0.766473943538925 0.906359292384652 0.998200177013191 0.00411520391388478 0.0655827783478177 0.250496377591357 0.971975878239735 0.47535451738161 0.661889161166678 0.852354438414398 0.996986042639111 0.00304735493200056 0.0493552638054838 0.198220627017287 0.962485058974709 0.401276786595721 0.591516546665378 0.810260205361815 0.995929848998768 0.0097043050666576 0.142692991543728 0.442145918575937 0.987988120820606 0.682405217459673 0.822770757952794 0.931928478083846 0.998726856192068 0.00163129853955157 0.0270035259693554 0.116729748418015 0.932040368535331 0.263770013639602 0.436327879293388 0.695378186087456 0.992412823954954 0.00133675929243275 0.022229905509827 0.0976870091942193 0.918267661540647 0.226901920429744 0.388053454068945 0.651573231272238 0.990753829540508 0.0013855745327875 0.0230240981408442 0.100898818607145 0.920923023508842 0.233263844761134 0.396615743665593 0.659681956687937 0.991077107291068 0.00146535834205406 0.0243195222706798 0.106099937579666 0.9249107279678 0.243440666383737 0.410107380769584 0.672153685275528 0.991559496451745 0.00481304246317628 0.0759095180252551 0.281178231081299 0.975957767680427 0.514665819117127 0.696157475793665 0.871078667033034 0.997423708782739 0.0023988391543759 0.0392397237031785 0.162820230136631 0.952792300421603 0.345226802893596 0.532528720484565 0.77061065007518 0.994831842054497 0.00289218730354051 0.0469532048307291 0.190021677648309 0.960545859211124 0.388751201596477 0.578793294421959 0.802070446438882 0.995711754689761 0.00105453589257988 0.0176144175202524 0.0786651778150972 0.89858580476265 0.18796035248208 0.333381178111625 0.595929178662226 0.988304961068621 0.00370260804546686 0.0593747892273849 0.231113959951605 0.968937542049542 0.448996260058975 0.637760954058592 0.838501802223239 0.996649927730977 0.00917244383497043 0.135872490304372 0.428160496026232 0.987293727210566 0.669946823099304 0.814320323512114 0.928228758037803 0.998652410392368 0.00179873954710539 0.0296977752161454 0.127205943976511 0.937983960887497 0.283211380282463 0.4605319791401 0.715706364660715 0.993115382398745 0.00505081226155714 0.0793793865805482 0.291075554026566 0.977068964003121 0.526759087838306 0.706309067084819 0.876423443677694 0.997545276526706 0.00925874845090139 0.136986112905596 0.430476328244946 0.987411759310224 0.672033515877989 0.815745283287421 0.928855923999329 0.998665071193187 0.00177768273465608 0.0293597264981278 0.125901982951194 0.937294197380063 0.280822778816149 0.457602607610421 0.713300010047446 0.993034255604776 0.00654811436640948 0.100681497307917 0.347730061308642 0.982245461210683 0.591041561612211 0.757433351251124 0.902042028704991 0.998108359695438 0.00673244548793285 0.103240330021104 0.354095476312866 0.982726323772596 0.597779062803738 0.762530972424889 0.904483882155361 0.998160397369332 0.00778558089565309 0.117602481309868 0.388246421785026 0.985043543127261 0.632420639647171 0.788015020350262 0.916404279024887 0.9984105241053 0.0068993997363907 0.105546220481324 0.359756525446156 0.983140056698144 0.603694705826281 0.766968123400339 0.90659352624931 0.998205134048096 0.00851632063493474 0.127317837305211 0.409933187387221 0.986319251544013 0.653183713712845 0.802730693970028 0.923077374548805 0.998547779045178 0.00580088602098807 0.0901673295159942 0.32061426445539 0.979989441140665 0.561279011239047 0.734337242806756 0.890728520194011 0.997863610140151 0.00856714771453503 0.127986169639545 0.411385712755235 0.986400000376837 0.654542059606833 0.803679365061322 0.923502449469577 0.998556456226149 0.00371589053136504 0.0595758439489525 0.231753275572025 0.96904553799802 0.449885633446501 0.638590891657182 0.838987930464802 0.996661906977272 0.00107687853915073 0.0179813019045795 0.0801998555274897 0.900482511319857 0.191184810548365 0.338061758758714 0.600972752540167 0.988545078818305 6.91396116475262e-05 0.0011730430154714 0.00556135238283608 0.367233162182185 0.014934527623664 0.0317177840250797 0.0880899824550418 0.846980514119629 0.00140783692159954 0.0233858904578096 0.102356101551841 0.922077643640444 0.2361307949624 0.400441831987972 0.663256231096515 0.991217161466479 0.00142318016434332 0.023635091238233 0.10335775216073 0.922854005513461 0.238094323255065 0.403050748469617 0.665676322665444 0.991311158471014 0.0068484358533067 0.104843508556172 0.358038802446563 0.98301586444375 0.601907241773235 0.765631180625433 0.905959417719634 0.998191708752662 0.00976470453763556 0.143461201576883 0.443691924936879 0.988062252595814 0.683761615686049 0.823682568038936 0.932324885594064 0.998734798318218 0.00110543393687605 0.0184498298249541 0.0821539487146319 0.902805874695629 0.195269000730911 0.34394931784623 0.607238679587541 0.988837993138563 0.00668992297536868 0.102651253279562 0.352637908148269 0.982617705995169 0.596244373315011 0.761373963932489 0.903931367666447 0.998148647019526 0.00866106524303036 0.129218594428818 0.414051325265337 0.986546747165057 0.657024557114354 0.805408760617609 0.924275772845406 0.998572222224556 0.00470424509352417 0.074313614400503 0.276558339756221 0.975412779592097 0.508925724363158 0.691276304983415 0.868476670441945 0.997363995297691 0.00166928869426214 0.0276160476168032 0.119128345869114 0.933486499779138 0.268272351383158 0.442007308070659 0.700240656538049 0.992584494703353 0.00805326123450112 0.12118469258005 0.396369409571883 0.985537331608761 0.640305196633863 0.793651057424033 0.91897780301783 0.998463689050897 0.0012277521694524 0.0204520415761102 0.0904325183325792 0.911643300832315 0.212309443692632 0.368030751368418 0.631996014235282 0.989940070357808 0.00376781737960213 0.0603610790149604 0.234242623238175 0.96946065676153 0.453335414632463 0.641799505008158 0.840860773758039 0.996707931072959 0.00115960779374504 0.0193375432343015 0.0858387334776686 0.906928482650049 0.202905668386256 0.354836737129222 0.618601833630496 0.989354472755309 0.00332242561460855 0.0535856631522249 0.212360416949075 0.965492990198717 0.422272640875445 0.612286903020688 0.823231851730132 0.996266593566506 0.00825127151791781 0.123817122590511 0.402243474753359 0.98588227831447 0.645925961488934 0.797632897547818 0.92078264695281 0.998500800341355 0.00969681082960323 0.142597584123268 0.441953507170623 0.987978859088416 0.68223611821064 0.822656972229363 0.931878971998696 0.998725863859211 0.00320630260598215 0.0518040868857193 0.206451542655588 0.964283864889267 0.413589995874735 0.603780448155232 0.817977676546776 0.996131454470257 0.00250861781939822 0.0409662273737196 0.169027529124882 0.95476944234592 0.35543569054909 0.543677381114717 0.778443628229131 0.995057427159182 0.000689631235285925 0.0115856997527225 0.0528656496786925 0.852776402352039 0.131429021378758 0.246383169322173 0.490867871241957 0.982220371165572 0.0033935307503116 0.0546734716734606 0.215936001758263 0.966193906427333 0.427464434437359 0.617318598241996 0.826302553231613 0.99634479404701 0.00909995955475914 0.134935124432889 0.426201222198912 0.987192888685373 0.668173941453742 0.813106604509325 0.927693502377701 0.998641591729313 0.0078325112137796 0.118232492206617 0.389686009963384 0.985132518602618 0.633827558907199 0.789025070253014 0.916867125955495 0.998420107385879 0.00175795356159731 0.0290427910141168 0.124676746791709 0.936633881406253 0.278570381140932 0.454829032189549 0.711008211168401 0.992956492791708 0.00989156811338634 0.145070586044504 0.446912035732832 0.988215046929106 0.68657374426453 0.82556787224154 0.933142804996716 0.998751164616403 0.00909807386669434 0.134910713427581 0.426150076073785 0.987190244191369 0.668127568962429 0.813074820036423 0.927679472114448 0.998641307982893 0.00937806982109193 0.138521362755161 0.43364803985123 0.987571412673509 0.674875999504404 0.817680130082269 0.929705355964596 0.998682192225019 0.00296728403673863 0.048117153858335 0.19401025377415 0.961508724709205 0.394877529599389 0.585047995777159 0.806120215546571 0.995820142472865 0.00651344853549936 0.100198750263621 0.34651918873526 0.982152042921555 0.589749478265499 0.75645034720696 0.901568896519384 0.998098244934083 0.00271309059202082 0.0441665154718318 0.180350656762825 0.958043446188962 0.37363151743369 0.563091283389775 0.791696345190952 0.99542915532898 0.0097944760310248 0.143839387950369 0.444450887146042 0.988098460519245 0.684426004167799 0.824128605413486 0.932518602495216 0.998738677075818 0.00646510097707387 0.0995246654234303 0.344823030575856 0.982020112139403 0.587933900371082 0.755066112493483 0.900901403298729 0.998083957346727 0.00938119400770024 0.138561491721537 0.433730620331107 0.987575538994446 0.674949771476897 0.817730250534077 0.929727326909908 0.998682634661037 0.00957653495495433 0.141063667263622 0.438847617134164 0.987828257663396 0.679497733303835 0.820810855498092 0.931074580242601 0.99870972558607 0.00916720524442517 0.135804808426179 0.428019334298612 0.987286492172947 0.669819319920942 0.814233128315226 0.928190337191403 0.99865163423266 0.00476853751690344 0.0752573167727204 0.279295434250585 0.975737765844226 0.512333905930177 0.694179419301413 0.870026763772375 0.997399610696798 0.000797656300541649 0.0133776559345762 0.0606505832914296 0.870137356253312 0.148963530611242 0.274408913045006 0.527247060384082 0.984592769860666 0.00336942212028711 0.0543049064763978 0.214727263938481 0.965959458015052 0.425714529926158 0.615627189557358 0.825273389000588 0.99631864815163 0.00432648484206807 0.0687320957118034 0.260054077975235 0.973313399583376 0.487906684518311 0.673048055744811 0.858570457572763 0.997133411721779 0.000314744510068412 0.00531918795541796 0.0248324502452075 0.725472956564995 0.0645762329695265 0.129795625962057 0.305487046840016 0.961837475123443 0.00326983355850216 0.0527795668130911 0.209695058962902 0.964955643612121 0.418372094367079 0.608479784102897 0.820890164533114 0.996206573773748 0.00371288156949972 0.0595303048675201 0.231608539204732 0.96902113861218 0.449684407860972 0.638403212285549 0.83887806033139 0.996659200729857 0.00706671141185334 0.107845953419582 0.36533286943771 0.983535388496846 0.609452891486726 0.7712528960993 0.908616887502685 0.998247849602782 0.00563889816885186 0.0878576281795153 0.314441619857083 0.979423143954789 0.554252960899084 0.728743273768402 0.887925037045477 0.997802015955826 0.00605488198525123 0.093766970379033 0.330076164366224 0.980817564841408 0.571864956838779 0.742661962483569 0.894854308299887 0.997953567894365 0.00418069264569986 0.0665610746158524 0.253484750645537 0.972404513817033 0.479309928231384 0.665428070598875 0.854338520437363 0.997033309418242 0.00442783887481532 0.0702358106149744 0.264554438458707 0.973910908998279 0.493719163030619 0.678145341446707 0.861371132598615 0.997199128986742 0.000819366427382015 0.0137370536334376 0.0621999270863245 0.873144131254585 0.152402845976194 0.279792336038138 0.533940632723789 0.98499519901398 0.00416837838814056 0.0663772660176484 0.252924618699386 0.972324914375818 0.478570687400821 0.664768258415836 0.853969502367365 0.997024534589414 0.00476511457346243 0.0752071192671838 0.279150223913803 0.975720679129135 0.512153635248951 0.694026224203614 0.869945152888006 0.997397738683071 0.00631882822722977 0.0974794980530405 0.339638384219748 0.981608896887345 0.582342901271138 0.750781552599667 0.898826074480112 0.998039402330126 0.00282721988130996 0.0459440963200651 0.186539600664402 0.959673269840604 0.383351017461808 0.573228907898079 0.798428441136503 0.995613361674967 0.00376701899302604 0.0603490151620386 0.234204469137933 0.969454358192266 0.453282698331176 0.641750600678018 0.840832306772471 0.996707233015168 0.00882486017379398 0.13136021965192 0.41864409857884 0.986795303501219 0.661270878721464 0.808353828055545 0.92558804237698 0.998598916747783 0.00659290161534813 0.101304475890271 0.349287969801369 0.982364726236994 0.592699026515739 0.758691776485212 0.902646657064915 0.998121270485608 0.00458282702311532 0.0725264760985629 0.271333126224389 0.974774793172489 0.502358846350605 0.685641681710861 0.865446683044788 0.99729401639895
254501 0.00091614353884169 0.0134642595098286 0.0591522743008973 0.513203752685491 0.166718540692439 0.305048163867656 0.73992132579821 0.956448643024662 0.00250309367656892 0.036003847596708 0.146794481027023 0.742600072007801 0.353802774646736 0.545703685166318 0.886175680800167 0.983632997037424 0.0189464349576019 0.223263035436127 0.56972846877536 0.956902518267008 0.808198265178976 0.902387352970996 0.98358436774869 0.997842608917122 0.00815572920982399 0.109039942061118 0.360523948875697 0.904339793803621 0.642104729035353 0.79741288743551 0.962280731605106 0.994947776036683 0.00527991638009637 0.0732170555162543 0.266824015280947 0.859204335584483 0.536635566784197 0.717581590265166 0.942753023366535 0.992195007377365 0.0103552774925572 0.134750894214289 0.417730953892933 0.923253673679886 0.695404019273103 0.833577695925056 0.970117115378602 0.996025434869048 0.0121989921763067 0.155267862228633 0.458502363906657 0.934203048549203 0.729330514847371 0.855316149765437 0.974564694068407 0.996630377495093 0.000800063932925187 0.011777017314534 0.0520417658846137 0.479319230510532 0.148721734071306 0.277084373873847 0.712992405718656 0.950437534605869 0.00481577978454555 0.06718419279513 0.249126721879414 0.84764109420465 0.513578307998037 0.698469047295148 0.93755274523946 0.991445252083797 0.0163052488003711 0.19788460060359 0.531937982854726 0.950141392806853 0.783389279019022 0.888074235919625 0.980925647969541 0.997487292631751 0.0137808965576497 0.17216862558734 0.48929150182785 0.941401080258912 0.753015690713358 0.86994277158038 0.977453820217902 0.997020785535782 0.00398123047238942 0.0561513527217898 0.215105536558551 0.821284300998216 0.465848584632572 0.656756430423881 0.92538066033998 0.989661948460788 0.0179392820305294 0.21376134685994 0.556037187542591 0.954548296112489 0.799423668277187 0.897374586214548 0.98266124578471 0.997719430405896 0.00123926303941436 0.0181327174151593 0.0784031553707007 0.587890076089416 0.21304931945274 0.372630050638969 0.79379955638108 0.967444407782574 0.0172741593810609 0.207368937648403 0.546524080764637 0.952850281941089 0.793186015325693 0.8937783251202 0.981993681553357 0.99763022741744 0.00304322395221042 0.0434579962421466 0.173068373526352 0.77824328566478 0.399767614094175 0.59369415930115 0.904494352149319 0.986505906244358 0.0183220936970148 0.217397827806971 0.561339236318054 0.955472228012858 0.802849654676345 0.899338171067189 0.983023867391551 0.997767841462031 0.00988584603470221 0.129379516213888 0.406377388327807 0.919866313756809 0.685386987365028 0.826974070105553 0.968728111511652 0.995835521181904 0.009079762446008 0.120011011067237 0.385840323567838 0.913304092802349 0.666582945743518 0.814340171839767 0.966019415376647 0.995463809288412 0.00716359101671477 0.0969752302957846 0.330970294059271 0.892419193913855 0.611542803314847 0.775475849414516 0.957238978996682 0.994246361921731 0.00601788520771771 0.0826614540435869 0.293337650161411 0.874381245168419 0.569147338441004 0.743466560777886 0.949453714267791 0.993150617728727 0.00957520328746869 0.125791068413572 0.398623819827466 0.917457357270412 0.678393619360643 0.822312032382074 0.967736505435804 0.995699653251632 0.00390711155044417 0.0551597663793747 0.21193725096206 0.818498268169879 0.461157006477867 0.652490806463444 0.924067369857357 0.989467122950698 0.00338684097369495 0.0481445632534083 0.188970977589293 0.796211662503302 0.425775409111571 0.619301146460988 0.913371636070278 0.98786248105556 0.0100010025509104 0.130702863078718 0.409202321870964 0.920724347682956 0.687903876867085 0.828641461525916 0.969080542179827 0.995883752487188 0.0147448656634384 0.182165321243941 0.506436889192994 0.945072241858684 0.765549747732173 0.877508218208305 0.978916898878295 0.997217728578412 0.00499354571099719 0.0695033911891379 0.256002906924164 0.852286132262703 0.52267280848789 0.706085011639893 0.939651763873798 0.991748742432576 0.00301235110120409 0.0430348223379519 0.171609539626783 0.776473184619268 0.397316010167267 0.591224708038942 0.903607188884172 0.986369077295629 0.000965181258818321 0.0141754210096457 0.0621246430971003 0.526230705941099 0.17409587824653 0.316223705409902 0.749838592175091 0.958571622064577 0.0191910981425453 0.225539562329228 0.572931946654917 0.957438733275293 0.810217702308645 0.903533463256302 0.983794231757468 0.997870584502204 0.0167429955966612 0.202195194839228 0.53863884259257 0.951402156614053 0.787925503783408 0.890723972295523 0.981423196641563 0.997553913110466 0.000427313166439279 0.00632245053504214 0.0284758069579196 0.329528629537223 0.0853165553488879 0.169874365047259 0.570138102446667 0.911019023157999 0.0150887040207305 0.185677515393647 0.512284896706805 0.946274402882403 0.76972362039401 0.880001342692798 0.979394478536203 0.99728190435175 0.0029686727595016 0.0424355285354784 0.169536949195545 0.773920248919703 0.393813381005052 0.587679520370823 0.902323614607078 0.986170700264543 0.00833963431814907 0.111243560570997 0.365723677260226 0.906267278365404 0.647255054883838 0.801020824199619 0.963088399292251 0.995059548535921 0.00237207024146752 0.034179327335185 0.140171940561896 0.732164246303599 0.341580065288365 0.532312597993293 0.880625130851665 0.982742323191442 0.0156734552330008 0.191587310610228 0.521927304326339 0.948204114231477 0.776496890241825 0.884019691108824 0.980159528220735 0.997384596362252 0.0166876551866846 0.201652593993169 0.537802000633958 0.951246240875399 0.787362329153536 0.89039581050447 0.981361710095334 0.997545683397666 0.00120473750210018 0.0176358553142036 0.0763832742705476 0.58101954404746 0.20834478445374 0.366040744314281 0.789130544229359 0.966541522297567 0.0122298476455157 0.155603584581301 0.459137374330792 0.934360070976415 0.729835066538637 0.855632340319714 0.97462801065554 0.996638954995582 0.0177538274208474 0.211988488789596 0.553423752634322 0.954087036465209 0.797721751116924 0.89639608319455 0.982480049649771 0.997695228558179 0.0130810982305085 0.164769604525744 0.476102000581587 0.938418162382063 0.743060517253594 0.863848422571661 0.976259849498153 0.996859687188978 0.0105975237388005 0.137498874723795 0.42342569861849 0.924893215635579 0.700331228516015 0.836794344468552 0.970787184951738 0.99611688266947 0.0139913310659634 0.174370021823276 0.493132296110413 0.942243128755432 0.755862752051693 0.871671679830439 0.977790024378507 0.997066086790237 0.0135873045497343 0.17013386482934 0.485707824591108 0.940604778830957 0.750338328075044 0.868311258235624 0.977135540855537 0.996977874599376 0.00867515264278836 0.115237988531597 0.375000220786661 0.909592451312371 0.656283826426552 0.807285679430725 0.964476851230912 0.995251316280861 0.00260386341394447 0.0374027225224051 0.151820025084243 0.750090775655407 0.362900934117212 0.555494511700217 0.890106448498735 0.98425799482778 0.00102884514273151 0.0150972717481519 0.0659560872737484 0.542139620555132 0.183481986541145 0.330208792228688 0.761639964991215 0.961037666129073 0.0142856903802071 0.17743136246406 0.498411623539054 0.943381770114383 0.759738845089804 0.874015571283316 0.978244061245157 0.997127222316003 0.00203457327936807 0.029449902848297 0.122638527180061 0.700947889523207 0.307874289589792 0.493904189339365 0.863485715699411 0.979930386822911 0.000835306698236624 0.0122898468592411 0.0542117379854796 0.490094369157959 0.154266918119777 0.285808757635032 0.721739126325483 0.95243076698728 0.000842726657634375 0.0123977540163468 0.0546673547513928 0.49230646052265 0.155425248929391 0.287618887106871 0.723513219121133 0.952830177388151 0.00131605106984632 0.0192361081250676 0.0828645330614197 0.602392888639215 0.223315916524695 0.386806816131778 0.803478392171728 0.969287884721219 0.00214777379877913 0.0310410051997611 0.128597270726853 0.712196295056725 0.319555159854339 0.507468130567499 0.869756475288174 0.980970161372375 0.0154193756990465 0.18902916282896 0.51778343748347 0.947382658069347 0.773602446575307 0.882306651081581 0.979834090239736 0.997340930095578 0.0183507310983083 0.217668627460808 0.561730949656583 0.955539866049577 0.803101352300647 0.899482106779833 0.983050396689599 0.997771381984031 0.00214554048417235 0.0310096615628898 0.128480481432797 0.71198254182614 0.319328498454717 0.507207535017179 0.869638323098983 0.98095068853468 0.00140839147215162 0.0205599197460002 0.0881735241124803 0.618538755435642 0.235314599646212 0.403031514474041 0.813980209512479 0.971246185339673 0.014734165028963 0.182055571178411 0.506252707973266 0.945033979248739 0.765417470722696 0.877428994671616 0.978901686088619 0.997215683434435 0.000704086792190779 0.0103779013830107 0.0460822365148866 0.447529802597432 0.133247159513359 0.252210679330459 0.686127374611112 0.944054325079481 0.000976225001388067 0.0143354492663335 0.0627914985343317 0.529069049682625 0.175739434534632 0.318691278028043 0.751968720720216 0.959021517933452 0.000867370490294126 0.0127559872725475 0.056177493203616 0.499517908154402 0.159249856659158 0.293565744561006 0.729246703068277 0.954109948851456 0.00106695317120138 0.0156483063283656 0.0682348098456649 0.551162198907815 0.188999515684752 0.338310433477791 0.768186603243841 0.962378296203955 0.000264596997462923 0.00392374248379172 0.0178229725462933 0.233296534015246 0.0545944609538704 0.112446630002191 0.450894452302887 0.863735548696821 0.0130992509767801 0.164963071764423 0.476452494714697 0.938499314715417 0.743328697109156 0.864013602648836 0.97629239401146 0.996864082840619 0.00182482583809368 0.0264888827674062 0.111383202815308 0.677608708914668 0.285143805854611 0.466700325045425 0.850119216283299 0.977670476236999 0.00630547641363138 0.0862938101059205 0.303168127840828 0.879450510413493 0.580626354163048 0.752322345928844 0.951660959705921 0.993462853146364 0.00870784845073128 0.115625464862664 0.375890048467653 0.909904028391308 0.657139331618973 0.807875369175852 0.964606636953716 0.995269217352747 0.00493578184573714 0.0687509580045718 0.253782121216022 0.850807952668607 0.51975478312763 0.70365250316065 0.938985267560579 0.991652502779566 0.016829093335664 0.203038020982135 0.539934966316901 0.951642789476472 0.788795900145923 0.89123070509848 0.981518067594114 0.997566609427623 0.0156477641045004 0.191329318550076 0.521511442098576 0.948122201525203 0.776207520504333 0.883848707733418 0.980127092311028 0.997380245341251 0.00421942108620406 0.0593248895931795 0.225120046150587 0.829688220434546 0.480391930730538 0.66978638730727 0.929310878650536 0.990242157321077 0.0147374663181365 0.182089433432325 0.506309544582369 0.945045789373013 0.765458295565128 0.877453446939848 0.97890638174413 0.997216314704659 0.0133752298617557 0.167894252748299 0.481725483387417 0.939707612064184 0.747339175553384 0.866477108991551 0.976776548594865 0.99692944556231 0.0178675211620384 0.213076214619312 0.555029449480132 0.954370896610228 0.798768450565676 0.896998115244611 0.982591570947 0.997710125055087 0.0120714464418764 0.15387748940242 0.455861979863293 0.933546028428276 0.727225063079546 0.853994512427473 0.974299620355672 0.996594457449464 0.0151704783007572 0.186508735310396 0.513655964335645 0.94655272415264 0.770694917791514 0.880579658912562 0.979504939944895 0.997296740100569 0.00249554365989895 0.0358988867170223 0.146415591881014 0.742020782488706 0.353110709212126 0.544952807324017 0.885869853560457 0.983584170955809 0.00872611559047256 0.115841811171414 0.376386118082669 0.910077181989413 0.657615474848823 0.808203276845468 0.964678739808481 0.995279160544795 0.00274524510231259 0.0393590122597071 0.158773642287001 0.75989653218443 0.375245235360703 0.568543756512312 0.895186052688185 0.985058688715842 0.00266615338468187 0.0382655376747593 0.154897523249609 0.754507611168008 0.368398753070945 0.561339287829777 0.892403648779091 0.984621068275569 0.00124246564424763 0.0181787828415479 0.078590079864865 0.588516010546793 0.213482898323992 0.373234364897083 0.794222214416695 0.967525699371875 0.0116760121721341 0.149539937627229 0.44751421638152 0.931424139445736 0.720487772083081 0.849741367638729 0.97344198270474 0.996478123008635 0.00548285202214531 0.0758321184193459 0.274307375211669 0.863729328114004 0.546050261307438 0.72520243609821 0.944765484457895 0.992483242299422 0.0014709179506795 0.0214544238513668 0.0917341884198154 0.628748502783163 0.243232160420519 0.413540407373845 0.820477215786158 0.972436452109487 0.0184642179974276 0.218740091498305 0.563276634692848 0.955805937914862 0.804092657291949 0.900048564870894 0.983154734057423 0.997785304932113 0.0119227776779614 0.152251522723982 0.452752507627141 0.932763663618716 0.724729908848233 0.852423638215105 0.973983677917952 0.996551622046353 0.0026797950974668 0.038454305034267 0.15556857808805 0.755454225208521 0.369590242602922 0.562598950944851 0.892894019140685 0.984698364119031 0.00598976711561759 0.0823048776744941 0.2923619191703 0.873862809250054 0.567991577488134 0.742566903879517 0.949227115926801 0.993118492234629 0.00448763892484069 0.0628748431220358 0.236100954560159 0.838257179516315 0.49585650623435 0.683329905668432 0.93327061504941 0.990822461576921 0.0175996036906126 0.210508595621717 0.551227640175189 0.953696399408913 0.796284788155227 0.895568326180534 0.982326511357526 0.997674714820428 0.00691859923284948 0.0939493678874233 0.323256842117228 0.889008080548741 0.603185812208466 0.769315248821195 0.955781298827623 0.994042374641005 0.00543127024623233 0.0751687257607087 0.27241949905626 0.862606798323047 0.543693343767372 0.723304347171805 0.944267417013877 0.992412005374773 0.00817522070202153 0.109273975055874 0.361078994421991 0.904547794574824 0.642657617759919 0.797801403270105 0.962367989864015 0.994959859467722 0.00769656102062622 0.103493640419944 0.347170344903254 0.899166075098507 0.628573305734145 0.787812991183175 0.960102458000203 0.994645514761739 7.07426903584585e-05 0.00105187298600571 0.00482726666869064 0.0752197463380295 0.0152016320520687 0.0327567007434113 0.17999077774433 0.628857028584549 0.00914223019179257 0.120743678053834 0.387481279840305 0.913850402219421 0.668119000214403 0.815384038757109 0.96624581904441 0.995494947620725 0.0104853882933571 0.136228844242824 0.420803173301534 0.924142969556958 0.698070096478084 0.835320763910539 0.970480744754017 0.996075074804697 0.00166146988015649 0.0241710983303734 0.102418637151026 0.656753179102371 0.266386654202351 0.443408114995468 0.837751292401572 0.97552485262117 0.0013805470257116 0.0201610865690179 0.0865790247164772 0.613809600205859 0.231735491482358 0.398229927814154 0.810933410430408 0.970682454077052 0.011246810470372 0.144785366845563 0.438166763988921 0.928964321175275 0.712794731643949 0.84483967074114 0.97244475735225 0.996342630395581 0.0130566453277279 0.164508861359781 0.47562914062033 0.938308510611914 0.742698390446384 0.86362528876445 0.976215870363588 0.996853746706711 0.0116408268267343 0.149152000219346 0.446759344226335 0.93122883760506 0.719872403966285 0.849351061556263 0.973362924107751 0.996467390137183 0.0127345527721272 0.161060322104785 0.469322262088677 0.936827392819916 0.73783313752721 0.860617490014819 0.975621204160648 0.996773376538854
254521 0.00155091595831376 0.0196549804725821 0.137086884436317 0.964667997610822 0.498876414630483 0.487085888357724 0.913552261382064 0.988607794827123 0.00148420096733152 0.0188241743618743 0.13196044717224 0.96313599092125 0.487869804558047 0.476092271978048 0.910010617459947 0.988101021271409 0.0108261101258947 0.123778453606978 0.528157440239071 0.994828682252304 0.875223352352104 0.86997980392041 0.986747770767745 0.998367186390326 0.00448072650149153 0.0549042426186791 0.315221272851023 0.987517579922129 0.742572776363753 0.733452473719593 0.968375221892488 0.996038828780502 0.00345861330962478 0.0428752384675216 0.261968049566893 0.983871848754633 0.689854716002288 0.679672375864925 0.95936863351803 0.994868960922273 0.0082962786263328 0.097454484176481 0.461089095884987 0.993245272365248 0.842804633343008 0.836453309686548 0.982733005999096 0.997864908589305 0.00993484207135827 0.114666233452751 0.506483534942363 0.994362322984006 0.865429808069072 0.859840608416407 0.985563235045199 0.998219364983617 0.00222653289496587 0.0279960351016518 0.185817085503372 0.975138805218507 0.588503526569996 0.577033874960083 0.938201018565388 0.99204245318744 0.00398796709560337 0.0491399715168459 0.290528351960448 0.985989996323301 0.719581240190382 0.709964530278736 0.964589022458505 0.995549365519882 0.0113013320196486 0.128567388274365 0.538968154247979 0.995047427772221 0.879890549309276 0.874815079592675 0.987303974613189 0.998436489260038 0.00791927783223096 0.093407552717799 0.449461649260784 0.992923315053083 0.836492494659535 0.829937596767986 0.981919113222066 0.997762645606375 0.00570145614138225 0.0689114367409421 0.369664231745358 0.990175825759662 0.786095260951648 0.778056037813142 0.975006834925822 0.996888114971089 0.00621791739723469 0.0747234109093967 0.39021119638524 0.990989107333123 0.80039743604242 0.792754022290272 0.977046752400976 0.99714732921882 0.00643848955631984 0.0771853774283776 0.398589987578669 0.991297033899807 0.805943003358247 0.798458474967816 0.977820463451387 0.997245397650688 0.00970791713865683 0.11231848987331 0.500650047258166 0.994229986550453 0.862688893772677 0.8570046636628 0.985227421079215 0.998177401163175 0.00191368078850123 0.0241499269418946 0.16394643957955 0.971182765905516 0.551331474294388 0.539636224575676 0.9287964366576 0.990750694998616 0.0108991000396855 0.12451711011505 0.529850021917541 0.994863513120061 0.875963330350263 0.870746286016782 0.986836309566952 0.998378222888064 0.0098518216030624 0.113808628891406 0.50436492315474 0.994314610846314 0.864439686704666 0.858816072401197 0.985442145713946 0.998204236368272 0.00293245536206345 0.0365727067422577 0.231240467508135 0.981023106161956 0.653369778304116 0.64261016129012 0.952401233224907 0.993950713839796 0.00366676400865928 0.0453476629535554 0.273464829458835 0.984776584762491 0.702261627796146 0.692304936604738 0.96159426300251 0.995159830120357 0.00698950510859481 0.083283499356779 0.418563511355941 0.991982038947655 0.818546626231185 0.811434469811854 0.979544312468763 0.997463408726288 0.00416819479530078 0.0512557395083397 0.299760842977294 0.986590041465568 0.728449025669365 0.719017678460827 0.966074127987759 0.995741753348951 0.0012737123045043 0.0161944227203412 0.115384130986892 0.957295477909987 0.449749731883486 0.438105214731092 0.896656360473035 0.98615897736312 0.000447616012985567 0.00574683022873201 0.0437943278669522 0.887277149278019 0.223000797221076 0.214933868346151 0.752879832164245 0.961565185870355 0.00625083982973036 0.0750916463485181 0.39147636197811 0.99103643551497 0.801245041712712 0.793625716628826 0.977165623069233 0.997162405003741 0.00878827383624519 0.10268635740218 0.475556631631772 0.993624155552148 0.850350569013186 0.844247787799141 0.983691857086843 0.997985194821873 0.00328560770378038 0.0408112938337348 0.252135671179907 0.983034122149874 0.678731954989728 0.668359996309079 0.957313383377408 0.994599309569505 0.00203065188446892 0.0255912086488085 0.172258118896678 0.972800663877493 0.565987195283489 0.554365184083892 0.932628967039538 0.991279846893332 0.00303620615194753 0.0378215081036413 0.237497747447526 0.98166154968393 0.66122486856794 0.650578680127569 0.953957414785064 0.994156821722621 0.00922837379374906 0.107319577630311 0.487866671710917 0.993929052317065 0.856517527754445 0.850622059679258 0.984464296093958 0.998081946604757 0.000873948106557332 0.0111640287732447 0.0821145891474366 0.938930969807812 0.359219782350329 0.348434945003152 0.856133774468198 0.979946819880876 0.0030149428260726 0.0375658137292523 0.23622354906675 0.981534216732801 0.65964400689189 0.648974512424495 0.95364680153001 0.994115729577778 0.0048135993117582 0.05876196373294 0.330964371556294 0.988374576471773 0.756093143548016 0.747288834037638 0.970507210929895 0.996312972381832 0.0104152400618116 0.119599143763465 0.518402452457605 0.994623555390998 0.870889650656247 0.865491973559067 0.986226542216367 0.998302179229038 0.00817414358155678 0.0961470460370727 0.457375404003853 0.993144199112287 0.840813247672097 0.834397273627114 0.982477409204964 0.997832809674927 0.00172111599449369 0.0217686335161616 0.149897985295271 0.968055597705341 0.524930146714014 0.513154403369695 0.921441681356748 0.989724518472071 0.00905771740464221 0.10552816909899 0.483161176945149 0.993814318362043 0.85418685146621 0.848212590329358 0.98417353731019 0.998045543260951 0.0114784509428035 0.130340064713436 0.542874295424834 0.995124345403392 0.881543037757441 0.876527598377497 0.987499643809602 0.998460853319041 0.00139975775502902 0.0177707358905684 0.125384759335873 0.960995660060478 0.473227570510897 0.461484993441013 0.905089770583428 0.987391188806609 0.00883879675942722 0.103220477631007 0.476999229102974 0.993660690182154 0.851085043847409 0.845006755503379 0.983784376596254 0.997996790364966 0.0105734857860549 0.121213096461222 0.522205983019187 0.994704437046371 0.872593510372465 0.867256208496849 0.986432022872995 0.998327813785851 0.0109235654703333 0.124764445558405 0.530414698558305 0.994875084431681 0.876209427095645 0.871001209380736 0.986865725564336 0.998381889253187 0.00734625641307381 0.0871924442637331 0.430813544976352 0.992371159101398 0.825875296317939 0.818986868242259 0.980525198361639 0.997587159235001 0.00871228720291808 0.101881942558467 0.47337219259555 0.993568414639116 0.849232315760494 0.843092346307763 0.983550720419662 0.997967502369067 0.00751716061396785 0.0890542527859534 0.436503959016298 0.992544583303421 0.829182123083996 0.822396381603651 0.980962747347447 0.997642291347849 0.00989536991017341 0.114258673689179 0.505478457807705 0.99433973746464 0.86496084308813 0.859355331007914 0.985505912665086 0.998212203666933 0.0114890620509188 0.130446056067254 0.543106254020113 0.995128878576301 0.881640613575906 0.876628727355307 0.987511177131978 0.998462289144668 0.00515352806536104 0.0626717221333006 0.346321407751854 0.989136732585117 0.76851699670045 0.76001881037308 0.972408040632656 0.996556505002783 0.00051932452267902 0.00666181986805049 0.0504596626012205 0.901312184680462 0.249815034751457 0.241079074077448 0.779489837050602 0.966697838103698 0.00388467963433968 0.0479235246287193 0.28512823605921 0.985621378633353 0.714234663546273 0.704509891235201 0.963678065832809 0.995431099238412 0.000963403142092815 0.0122937895188832 0.0897724601226393 0.944290206766737 0.381966059192014 0.370893590676895 0.867735502137037 0.981776488050832 0.0114948636539266 0.130503996674892 0.54323297952948 0.995131353558441 0.881693895910247 0.876683950330982 0.987517474063918 0.998463073060421 0.00804109753149157 0.0947188577608871 0.453272324722707 0.993030626904351 0.838586320952071 0.832098514540314 0.982190301273529 0.997796736002109 0.000411661601317903 0.00528747216296374 0.0404173700587496 0.878623070697172 0.208823109697398 0.20113628772009 0.736966461362402 0.958346684501693 0.00781405235216103 0.0922720714973669 0.446127811479487 0.992827947323476 0.834640095713231 0.828026203811228 0.981678185676825 0.997732345341739 0.0114402160744076 0.12995795194255 0.542036566598388 0.995107941683103 0.881190123305283 0.876161840691158 0.987457910751208 0.998455657571703 0.00379532409897477 0.0468688485590583 0.280390676471088 0.985286534442766 0.70944295930859 0.699623700291038 0.962851473752599 0.995323616429537 0.00194694941831768 0.0245602520202093 0.166327165666418 0.971662145696083 0.555599228330083 0.543923198761739 0.929930047920721 0.990907606365669 0.00608334636046469 0.0732154427931159 0.384985529238685 0.990790375477496 0.796856937941654 0.789113668705483 0.976547804107973 0.997084014993197 0.000152787222829983 0.00196847084177421 0.0153880990110476 0.728700773488605 0.0891995045282355 0.0854405249546478 0.509710400538658 0.895145657364432 0.00101817442580122 0.0129843426354998 0.09439911642563 0.947131336664358 0.395114824959628 0.383897958668519 0.873959709269101 0.982740806339442 0.00162778651384669 0.0206106489562047 0.142919946055987 0.96628276189061 0.510987748648685 0.499196121410649 0.917302881211524 0.989140764563417 0.00111031529275458 0.0141440435872348 0.102078368873287 0.951309337044922 0.416019073920342 0.40460571500258 0.883207124209657 0.98415181924825 0.00311907409643823 0.0388168150402077 0.242423786485846 0.982141524216139 0.667248811085229 0.656693641230099 0.955129349391451 0.994311651023688 0.0103884895505353 0.11932577970189 0.51775361772457 0.994609640669393 0.870597164721639 0.865189152588017 0.986191196988554 0.99829776882249 0.00301574491089432 0.0375754611763509 0.236271690054517 0.981539051909641 0.659703905882356 0.649035290089059 0.95365859413303 0.994117290090437 0.00475436000182865 0.058077546050263 0.328215077028022 0.988230736153429 0.753791232246745 0.744931861751 0.970148976132534 0.996266982147473 0.00984236267018208 0.113710821449357 0.504122407028356 0.994309123982154 0.86432596255205 0.858698401656755 0.985428221683921 0.998202496523868 0.00730380364826378 0.0867288883650538 0.429382484501945 0.992326831687212 0.825034111547865 0.818119734558615 0.980413398469086 0.99757306529294 0.0114956731914612 0.130512080966215 0.54325065694011 0.995131698712073 0.881701326996429 0.876691652093549 0.98751835221917 0.998463182382763 0.0113677620348196 0.129233018023935 0.540440821058329 0.995076555911402 0.880515635178979 0.87546284113987 0.987378067529157 0.998445716052572 0.00354446393903953 0.0438964014242452 0.26675305176445 0.984257674299929 0.695094417714108 0.685005553714163 0.96031699438366 0.994993046969308 0.00944030991609125 0.109535195552513 0.493594613857192 0.994065798997883 0.859311322889955 0.85351101462124 0.984810976253052 0.99812532674383 0.0105587429673617 0.121062962260963 0.521854119221693 0.994697003642877 0.872436651093463 0.867093778943204 0.986413136058602 0.998325457968874 0.00913464675178669 0.106336522090401 0.48529280245438 0.993866566109917 0.855246690767147 0.849308192774546 0.984305930574352 0.998062121391881 0.00314479177945578 0.0391253189788887 0.243939809055607 0.982285430165459 0.669075191326219 0.65854830908026 0.955481056466627 0.994358051846753 0.0111087632522803 0.12663259089125 0.534646462240814 0.994961031882814 0.878041500335036 0.872899181989021 0.987084250259965 0.998409119839773 0.00184966626624643 0.0233594965906857 0.159327504227595 0.970213291062305 0.542885478525996 0.531157289325503 0.926508898469934 0.990433043249056 0.00556410247047783 0.0673544474769526 0.363968311836246 0.989934373758597 0.781942627066774 0.773792245366613 0.974402207469542 0.996811101844123 0.00410798001459544 0.0505498161762179 0.296702707672938 0.986395340887308 0.725548966310078 0.716056157069095 0.965591943264342 0.995679345515502 0.00127511977660113 0.0162120501727322 0.115497050227657 0.957340661704749 0.450023408504125 0.438377450721304 0.896758784470789 0.986174063015154 0.000889391559449284 0.0113592399369887 0.0834457290475755 0.939928548087329 0.363265206094809 0.35242571310337 0.858279720628235 0.980288459528709 0.00270688986075522 0.0338473629386294 0.217280367969025 0.979469669205638 0.634974752753259 0.623972760512714 0.948627519659136 0.993448455703215 0.00688143635093982 0.0820933262721911 0.414749731508081 0.991856268123236 0.816204387298724 0.809021845064739 0.979227527243764 0.997423396080616 0.00141391366659983 0.0179474778135802 0.12649395997515 0.961371607824753 0.47574012855695 0.463990120889706 0.90595183836719 0.987516025304099 0.00462451317819178 0.056574167508609 0.322110298844045 0.98790271752801 0.748591470863398 0.739609629840767 0.969332643617053 0.996162070165051 0.011249687377246 0.128049266581699 0.537816860330725 0.995024546219908 0.879400110794522 0.874306877108306 0.987245775825508 0.998429240912101 0.00312809453885375 0.0389250431189411 0.242956212197746 0.982192263645687 0.667891691712648 0.657346442283146 0.955253339092569 0.994328012428454 0.0060483214924265 0.072822223879759 0.383610955606399 0.990737214608271 0.795914917533312 0.788145287421203 0.976414387665555 0.997067075464041 0.00921279149012072 0.10715627976879 0.487440512851621 0.993918751439286 0.856307780830154 0.850405199788987 0.984438187333887 0.998078678527378 0.0108546954383179 0.124067871859919 0.528821732300091 0.994842378706744 0.875514189018893 0.870281051107736 0.986782585501042 0.998371526307632 0.0056619705151212 0.0684643312676653 0.368037116945218 0.990107602404257 0.784917657339512 0.776846739892557 0.974835948558626 0.996866357164776 0.00566443926579358 0.0684922970824723 0.368139091017785 0.990111895515068 0.784991661486739 0.776922731795737 0.974846700902554 0.996867726384945 0.00376414291884729 0.0465003070984771 0.27872286389229 0.985166002471113 0.707733027723326 0.697880590867602 0.962554139718674 0.995284914250726 0.00795657302643208 0.0938093788398722 0.450633820793074 0.992956515191946 0.837139213014499 0.830604991320875 0.982003003638832 0.997773193030793 0.000291210579334971 0.00374571876472955 0.0289301446514792 0.836604755454357 0.157319442587235 0.151166248573102 0.66462760129337 0.94210867692946 0.00481899276107821 0.0588242312609808 0.331213580300594 0.988387498834371 0.756300598759257 0.747501276959532 0.970539401962796 0.996317103616567 0.00854102655880318 0.100064086709245 0.468382745148353 0.993439171619549 0.846650292770785 0.840424929812522 0.98322357040732 0.997926474744735 0.0029147444307659 0.0363592302963923 0.230162164579759 0.980909665048876 0.651992488429914 0.641213595947853 0.952125044447809 0.99391407267203 0.0012136772372491 0.0154419896899484 0.110540922934032 0.95527498382018 0.437817847463905 0.426242952336987 0.892090234894511 0.985483403549474 0.0109889785473747 0.125425119035309 0.531917967045048 0.994905770840285 0.876862702894179 0.871677945092743 0.986943740163601 0.998391611946003 0.00925664007001013 0.107615660408202 0.488637951401119 0.993947650120914 0.856896466370179 0.851013859976805 0.984511436504692 0.998087846864378 0.00806846357120328 0.0950129568900876 0.45412125166213 0.993054291230259 0.839049400177855 0.832576490565015 0.982250115720601 0.997804252911574 0.00275345901881871 0.0344111853399192 0.220203356504148 0.979810811153319 0.638929995396965 0.627977370730516 0.949454702915929 0.993558846845441
254541 0.000577981881907728 0.0106764734852205 0.0803239505283876 0.83248610254264 0.26617803939083 0.522706312415513 0.858540678537165 0.990822557038912 0.00133469301484357 0.0243325387275935 0.167942185352175 0.919902402245111 0.456006675665115 0.716782901224887 0.933447485245003 0.99600798178093 0.00526927491938323 0.0899563313213435 0.444444563991271 0.978504058644524 0.768650984152942 0.909347875138449 0.982329538871971 0.99898980119726 0.00186094544221707 0.0336212713320683 0.219707505628556 0.941250803606755 0.539040598050322 0.779279006680778 0.951376540960182 0.997135145617609 0.00274545130180696 0.0488624483517803 0.293670315131828 0.959444361893006 0.633260079448193 0.839055472886946 0.966545794401965 0.998058044824243 0.00230562566332453 0.0413408747660891 0.258714889052739 0.952058509963032 0.591747444888871 0.813995313096287 0.960399851457061 0.997687432871785 0.00420591199600995 0.0730579371063733 0.389452757752635 0.973187035107181 0.725963715184797 0.888867826915505 0.977937413341692 0.998733369203103 0.000638515592242202 0.011782182798183 0.0880010971971806 0.845928016971334 0.286092771246524 0.547494353622273 0.870217816609671 0.99168587881846 0.00193005372171202 0.0348286792009793 0.2260345651594 0.94323869738803 0.548104085793807 0.785498552416679 0.953038904923117 0.99723763310505 0.00444712660081056 0.076942794755338 0.40285005725827 0.974610446588285 0.736964127984765 0.894281206408917 0.97911405515168 0.99880227950156 0.00339910026969371 0.0598370288101974 0.339975504361868 0.967006686128164 0.681451259746575 0.865929536737802 0.972821440335393 0.998431924827924 0.00365269969452813 0.0640308037131321 0.356361144790032 0.969234443033718 0.696916973030172 0.874093556547488 0.974666862188543 0.998541004997235 0.00439053632651797 0.0760341436284103 0.399759462656668 0.974290186157157 0.734462949026767 0.893058865972659 0.978849369812579 0.998786791757369 0.000335964208905131 0.00623229499512016 0.048303890482095 0.742799494886007 0.174094651694452 0.388910960104433 0.77910216049019 0.984311382225159 0.00146821481520198 0.0267052271569114 0.181710340818348 0.92666141373918 0.479773573976169 0.735758584463946 0.939139119917787 0.996370187959139 0.0014686705006331 0.0267133060322846 0.18175655508053 0.926682531233609 0.479851141123434 0.735819000296321 0.939156880420358 0.996371311746723 0.00461384512991543 0.0796099766875524 0.411774883616561 0.975509412146499 0.74406781843998 0.897725914998264 0.979856857538134 0.998845701560698 0.00270345299267408 0.0481490404385712 0.290474203165034 0.958838597551994 0.629662808204637 0.836957082155663 0.966042347301904 0.99802785303713 0.000964600864996862 0.0176984717532366 0.127261177467304 0.892439861489116 0.377178306821107 0.646444429169393 0.910175581420432 0.994482763373262 0.00180491871089494 0.0326403180296245 0.214502322443309 0.939534235140471 0.531422454213903 0.773966343200802 0.949940097088851 0.997046314633245 0.00199116346574122 0.0358939707566163 0.231545177712986 0.944887904557891 0.555827710809705 0.790714007758059 0.954417126391271 0.997322347942627 0.00316999092677659 0.0560176598846562 0.32444571373327 0.964698445807279 0.666064205226104 0.857591247501988 0.970907766503482 0.998318397750206 0.000252016040227728 0.00468191708394492 0.0366737982201367 0.68416394833882 0.136522675115999 0.323116087425753 0.72568639869605 0.979192422633383 0.00252456807369837 0.0450990487149111 0.2765336959431 0.956042645264524 0.613519663376571 0.827372670954838 0.96371720465429 0.997888028492023 0.000194916127253288 0.00362476233278858 0.0286005994682047 0.626210512188343 0.108955248439864 0.26963629850892 0.671695918912508 0.973258432379544 0.00189594375774059 0.0342330919838992 0.222924466727676 0.942274591652948 0.543675419617629 0.782473071207771 0.952232828538988 0.997187979220801 0.000990551737496825 0.0181664313571941 0.130241951914113 0.894964219503665 0.383440927683317 0.652494050109968 0.912324587861675 0.994626668290157 0.000818485063546258 0.0150557431464895 0.110092132823511 0.875610491493763 0.339404803586632 0.608030511033817 0.895797210935443 0.993503281359134 0.00139607211991936 0.025424604411892 0.174327955396052 0.923157680470893 0.467195513214841 0.725832907042159 0.936190457503463 0.996183056887946 0.00444294095652735 0.0768756449382493 0.402622542838401 0.974587031104511 0.736780735857797 0.894191750238473 0.979094704024225 0.998801147461072 0.00186937091340766 0.0337686275411228 0.220484365873822 0.941500567804537 0.540164935650551 0.780056465422296 0.951585471209196 0.997148045028076 0.00329338588744192 0.0580783458251196 0.332898617913034 0.965980173414759 0.674530596346588 0.862206352651932 0.971970596716966 0.998381501258543 0.00011549181255258 0.00215075266165674 0.0171449298220804 0.49813617821216 0.0675525763097619 0.17947362873238 0.547956214012002 0.955679755351607 0.0010028190603456 0.0183874953819512 0.131643981193782 0.896116768749003 0.386357830980275 0.655282407083645 0.913305096257214 0.99469211532069 0.00303087093329807 0.0536841432642583 0.31465758962138 0.963132845053138 0.655977417879588 0.852004237626478 0.969608869704893 0.998241101268031 0.000928055773086829 0.0170387560678434 0.123028980936339 0.88867224167254 0.368140736034346 0.63755952944156 0.906964444813336 0.994266542040121 0.00511867215297126 0.0875984139702973 0.437259400424882 0.977882312412315 0.763426959096858 0.906916145854922 0.981816384231175 0.998959952524122 0.00533196435585137 0.0909344516398065 0.447382266149294 0.978752733029309 0.770758581391612 0.910323258230459 0.982534748341346 0.999001729391025 0.000830392066841693 0.0152716026426814 0.111516291087831 0.877176324865608 0.342653170342262 0.611470066807507 0.897138782566362 0.993595917136109 0.0047234243010646 0.0813551411518855 0.417498599168601 0.976066544132158 0.748532753667472 0.899870904983275 0.980317085765613 0.998872574034809 0.00533568509359075 0.0909924427243131 0.447555659555611 0.978767312549755 0.770882473021467 0.910380493465642 0.982546778983014 0.999002428549355 0.00481291360337189 0.0827757351282805 0.422091882634223 0.97650315881768 0.75206585890361 0.901557352865146 0.980677693444603 0.998893613104997 0.00380581630519159 0.0665458517259024 0.365870102414479 0.970440026321632 0.705551812423527 0.878560219965673 0.975664914741551 0.998599836376637 0.00453082562034973 0.0782836389461532 0.407363881114406 0.975069823824974 0.740578766978979 0.896038959151645 0.979493662359479 0.998824477987399 0.00281651375973706 0.0500672609012761 0.299013755261191 0.960429822339543 0.639190849107879 0.842486002946842 0.967364566848199 0.99810708349174 0.00198714435303928 0.0358239760872715 0.231185142779231 0.944782382053209 0.555327829062222 0.790378778578906 0.954328967486154 0.997316935993345 0.00183164034114135 0.0331084126683746 0.2169934667629 0.940365258920685 0.535086940915161 0.776531651689233 0.950635619952139 0.997089357940883 0.00386465309614301 0.0675089009536165 0.369450480787428 0.970878621083395 0.708741079950979 0.880193774825964 0.976027900481689 0.998621204876462 0.00194860522623631 0.0351523120517862 0.227715724515526 0.943749676873484 0.550476944311068 0.787109047588363 0.953466012944332 0.99726391070876 0.0011197853176996 0.0204905754074344 0.144790123179879 0.905957212856178 0.412846840788336 0.679784095348388 0.921659697532117 0.995244463352853 0.000484760344969132 0.00896910353310193 0.0682469665762406 0.806491052566447 0.233244236266551 0.478739478493891 0.835791292890628 0.989075964493986 0.00132266226532538 0.0241182147613504 0.166679025785944 0.919231794929309 0.453758438910326 0.714938684209977 0.932882008244262 0.99597176888127 0.00308243459022667 0.0545503099375136 0.318318061024731 0.963729004848458 0.659785954600509 0.854125229285018 0.970103559647147 0.998270562929206 0.00325798223889027 0.0574879765164365 0.330494872136509 0.965622018245432 0.672145502710696 0.860912989675384 0.971673658395085 0.998363884208162 0.00265608091266023 0.0473431373421753 0.286834579048255 0.958133299092196 0.625519994888279 0.83452377188532 0.965456037704849 0.997992654593733 0.00529475235194224 0.0903540852722803 0.445642181589838 0.978605816685526 0.76951215162001 0.909746810934041 0.982413513228905 0.998994682935653 0.000645926625641485 0.0119173921988998 0.0889322621709836 0.847427007708725 0.288457034816179 0.550353515361468 0.871516381351532 0.99178054719118 0.00531946312143753 0.0907395574954105 0.446798896481867 0.978703601396677 0.770341343993094 0.910130421221689 0.982494205724201 0.998999373146083 0.00536291541690767 0.0914166401834683 0.448821378783466 0.978873410455606 0.771785145167625 0.91079717047105 0.982634326298358 0.999007515857925 0.000364328074277627 0.00675509430361012 0.0521706123758381 0.757982213420026 0.186062257431868 0.408344405928496 0.792739852199542 0.985515494123649 0.000785861848812351 0.0144638651768332 0.106166857126243 0.871108628998071 0.330338489747215 0.598287386186958 0.891935772776022 0.993235190309396 0.00482201441525615 0.0829199737595326 0.422554997731008 0.976546674859779 0.752419647119121 0.901725699574625 0.980713630962711 0.998895709021956 0.00216689749591483 0.038945101009288 0.246967177519191 0.949138596903156 0.57664096891043 0.80439420020015 0.957965543818565 0.997539401704008 0.0041172758347714 0.0716226641771893 0.384379223335343 0.97262324050419 0.721688193597295 0.886737401837704 0.977471192346099 0.99870602160785 0.00449523009115185 0.0777138533693303 0.405452515244081 0.974876497649472 0.739053670883793 0.895298579923092 0.97933391466103 0.998815138316065 0.00495374601579807 0.0850030109125004 0.429177204635962 0.97715906072763 0.757430532369278 0.904099869720951 0.981219306598905 0.998925185253475 0.000921599513402355 0.016922119923809 0.122277059926836 0.887979058233869 0.366516847222897 0.635943322056156 0.906373158291586 0.994226571134492 0.00214205310678384 0.0385148552008419 0.244824244919448 0.948577805332147 0.573817242573927 0.802569445331638 0.957497718886899 0.997510871916409 0.00294735318569896 0.0522780302921458 0.308645405047582 0.962124670209884 0.649625354836748 0.848435349646283 0.968772047234788 0.998191199095463 0.00534715076438696 0.0911711018477588 0.448089305986999 0.97881211531345 0.77126341738043 0.910556411314753 0.982583748660914 0.999004576933759 0.00115526375589425 0.0211268027517459 0.148699912490124 0.908584216129085 0.420436490608223 0.686543066902604 0.923884918049103 0.995389996774028 0.00174953811943227 0.0316688271732276 0.209289052984968 0.937736155322139 0.523641474814844 0.768458113203522 0.948434474612315 0.996952933822143 0.00493245535412069 0.0846669513066581 0.428117105171953 0.977062251017342 0.756634363992868 0.903723913134191 0.981139373793783 0.998920527813343 0.00534074560644345 0.0910713042460602 0.447791316531076 0.978787110002331 0.771050762663703 0.910458221676882 0.982563115224642 0.999003377900922 0.00415687282764132 0.0722643700580588 0.386656025625586 0.972877998422336 0.723614503519295 0.887699101733009 0.977681872214502 0.998718382714016 0.00108345421006847 0.0198382465829219 0.140749265894752 0.903106070386025 0.404866563545186 0.672554317876594 0.919242178768974 0.995085603322267 0.00366928041245999 0.0643037704163235 0.35740445605579 0.969369701950057 0.697876267024725 0.874592976192825 0.974778859286058 0.998547612452969 0.00136259897540024 0.0248293321237645 0.170857575611761 0.921415908263415 0.461151207696047 0.720970314329165 0.934723208438578 0.996089527251586 0.000780061509780356 0.0143585600776744 0.105465349800191 0.870273899499438 0.328700460657674 0.596504207193478 0.891219081054925 0.99318519240765 0.00482924110787404 0.0830344790713222 0.42292222173827 0.976581115616085 0.752699866358594 0.901858971454684 0.980742073295447 0.998897367708518 0.000176113518425402 0.00327618334778909 0.0259126576434766 0.602174654059625 0.0994888654436628 0.250128326028018 0.648945237561512 0.970487112152129 0.00210388864141464 0.0378532282077507 0.241508748076305 0.947691903719777 0.569405751164008 0.799699267686394 0.956758484305224 0.997465736968567 0.0022479413424506 0.0403460635685792 0.253874506843997 0.950886003436642 0.585598450224403 0.810119629373927 0.959422654580601 0.997628094133887 0.00391865566493375 0.06839117545456 0.372701649283857 0.971269921976932 0.711608420509685 0.881655066995413 0.976351696364071 0.998640253683001 0.000409950070301849 0.00759490252577112 0.0583250260282833 0.778970146473946 0.204601949963509 0.437137519500268 0.811463319138097 0.987107224800992 0.000249513710276976 0.00463563311707644 0.0363227940757214 0.682003182397123 0.135350291459659 0.320936905560681 0.723694980253314 0.978988080207462 0.00446142404000954 0.0771720975492394 0.403625916368593 0.974690106907982 0.737588652702987 0.894585641385288 0.979179887149692 0.998806130356034 0.00447271072524504 0.0773530379724539 0.404236988280083 0.974752641776519 0.738079586933948 0.894824739010549 0.979231565184855 0.998809152929968 0.00220921903210185 0.0396771727717816 0.250589960458913 0.950066295689155 0.581366203232477 0.807426341119073 0.958739240397005 0.997586527210856 0.00419891407533412 0.0729447728560935 0.389055206624795 0.973143365010875 0.725630912875462 0.888702532299274 0.977901304468324 0.998731252006603 0.00445224489960087 0.0770248945344816 0.403128034125073 0.974639021251262 0.737188039031501 0.894390391058106 0.979137669727336 0.998803660896522 0.00132934467761823 0.0242372707918424 0.167381110031775 0.919605657973224 0.455009491794272 0.715965993349029 0.933197278419651 0.995991963733783 0.00265733067563067 0.0473644150963235 0.28693107408353 0.958152215573509 0.625630474881025 0.834588896523453 0.965471764811648 0.99799359927863 0.00245968016886064 0.0439881438548198 0.271341894610683 0.954932481317168 0.607312084737914 0.823612432824638 0.962793322214258 0.997832293426731 0.00281122801000572 0.0499777440183237 0.298619059496135 0.960358168959415 0.638756290675944 0.842235859961877 0.967305043372777 0.998103521093285 0.000385983691047702 0.00715389777821456 0.0551018869313738 0.768419936382044 0.194968950753652 0.422370021055908 0.802069987166895 0.986317320246117 0.00117138308239984 0.0214156091623236 0.150464596548727 0.909729949703174 0.423820510940119 0.689520727303209 0.924854744908629 0.99545321932922 0.00299427835128521 0.0530685518867994 0.312036198885173 0.962697785438508 0.653222761485106 0.850461389931783 0.969247791855935 0.998219579096246 0.00189163326073551 0.0341577778449314 0.222529677077798 0.942150425893826 0.54310960269776 0.782084669271359 0.952128994463277 0.997181577343333 0.000494203240750771 0.00914230561856639 0.0694846218623779 0.809485525040189 0.236713929275838 0.483557997674985 0.838423194522678 0.989282556561461 0.0024081897351564 0.0431048707314276 0.267169209651484 0.954010923928383 0.602243056294374 0.820510321285699 0.962026114175313 0.99778593344437 0.00355649609641735 0.0624440452750506 0.350240920059165 0.968425553431443 0.691229204350538 0.871115848585838 0.973996970140955 0.998501453699624 0.00329265223855199 0.0580661190298113 0.332848979929438 0.965972827057142 0.674481521914226 0.862179794240348 0.971964506408094 0.998381140028557 0.00340209150517629 0.0598867014079658 0.340173585891193 0.967034834377895 0.68164282471741 0.86603197221007 0.972844767036413 0.998433306068338
254561 0.00661189620332741 0.0515969074775385 0.187710063767742 0.851384978740668 0.602092326076049 0.405335169566096 0.948601512833008 0.995944747996832 0.00853359278614955 0.0657280657878011 0.230075943901648 0.881067857198206 0.661786835389846 0.468489992296679 0.959784504950022 0.996861150922086 0.0259100802983983 0.178588715407504 0.480115652070779 0.958148880149849 0.858096609706405 0.731470435858041 0.986623109572648 0.998982164254804 0.0126554014558272 0.0948330065880159 0.307966610436424 0.916889898441736 0.744503100541575 0.567591766874733 0.972633721238787 0.997890083787438 0.00934768251763648 0.0716043534754659 0.24676458765515 0.890369503883809 0.682049507982358 0.491433871730405 0.963186975222347 0.99713607652294 0.0183741667919077 0.132695690388533 0.393894167835207 0.941557476802009 0.809717749461312 0.657168820030974 0.981097293199173 0.99855422851829 0.0246681484090801 0.171315611652221 0.467552480669476 0.956080816673558 0.851848947510091 0.721457418082063 0.985941448535119 0.998929614007519 0.00347135342345386 0.0276846988286983 0.107893473149122 0.749889456588826 0.441940188881943 0.262935622206274 0.906183211300853 0.992280042910064 0.0134752425616896 0.100434939110111 0.321684309485045 0.921609715885433 0.756411909705334 0.583129340207189 0.974276663837497 0.998019840169456 0.0144495372916977 0.107014608478792 0.337323221149727 0.92657416254641 0.769218520391431 0.600231401817018 0.975992604416876 0.998154931235086 0.0260846667791692 0.179602391135813 0.481836858778056 0.958424487790456 0.858934098267523 0.732822561993042 0.986713802337389 0.998989150836456 0.023080149460622 0.161853862879803 0.450626542012998 0.953127808948064 0.843038231609866 0.707554351910758 0.984964615383304 0.998854191372736 0.0173592826910719 0.126177998406044 0.380170641110094 0.938291557415201 0.800644213954865 0.64401906294116 0.979994012261741 0.998468253434242 0.00438599542421302 0.0347566286576983 0.132658932916151 0.791305576033513 0.500374677787238 0.310887009486087 0.924330042970167 0.993885669285473 0.0138056773768957 0.102675830952672 0.327066864795806 0.923365843751528 0.76090876307504 0.589087348671043 0.974885080091002 0.99806778926022 0.00684835761186659 0.053355758880727 0.193163768602097 0.855805696290215 0.610536335659882 0.41389001345457 0.95029923102002 0.996085148672984 0.0176433071396141 0.128010522188144 0.38407063767606 0.939241074180169 0.803267647670369 0.647796929397005 0.980315309326598 0.998493309509764 0.0205745985967349 0.146543061383027 0.421744367810472 0.947591132292664 0.82685971735855 0.682667646771738 0.98312199922733 0.998711543573501 0.00542955650204873 0.0427162513168712 0.159338084954953 0.824523812077319 0.553788123848029 0.358590699870121 0.938032674279732 0.995060190311441 0.00647438974612516 0.050571482377162 0.184505813526054 0.848688380402674 0.597013402312513 0.400246490226101 0.947560244966375 0.995858406268153 0.0146946339426848 0.108656712460274 0.34114922925764 0.927727002036768 0.77223464983866 0.604320009028507 0.976389309534791 0.9981861003029 0.0124584468354911 0.093478214557188 0.304591574124108 0.915671394396005 0.741469819657894 0.563689049802846 0.972207722485201 0.997856373165879 0.0243087185214753 0.169190098409033 0.46380865710447 0.955444666703077 0.849940005535577 0.718423722658725 0.985731361687634 0.998913404568941 0.0170516511852319 0.124185655783768 0.375892983911016 0.937229714556738 0.797724425745019 0.639837237799277 0.979634185429346 0.998440174631986 0.0254937392158504 0.176162712413145 0.475967063917918 0.957477061368845 0.856059972649554 0.72819209019281 0.986401888881938 0.998965117382763 0.025965198129328 0.17890896914483 0.4806602128326 0.958236274049508 0.858362048691119 0.731898732362815 0.98665187166935 0.99898438009188 0.00451643633259558 0.0357578619842052 0.136082825676896 0.796125266839207 0.507733480654599 0.317228473369376 0.926363485209182 0.994061984307624 0.00437988476280383 0.0347096801298837 0.132497893042402 0.791074229699637 0.500024595330865 0.310587087452421 0.924232040043213 0.993877153667458 0.00332988042331248 0.026582748203835 0.103940212453064 0.741977608558433 0.431669784677401 0.254924879506003 0.902573120738917 0.991953559314879 0.020478777236894 0.145947993260184 0.420582496546108 0.947353938135725 0.826176344347919 0.681634284210359 0.983042734431587 0.998705396136636 0.0187892219305585 0.135337122558505 0.399340992250229 0.942797410201679 0.813199892538023 0.662278242587801 0.981514807998333 0.998586717526871 0.0211510814007544 0.150108132963178 0.428641951237247 0.948975151237219 0.830862941696507 0.688749812690937 0.983583970385075 0.998747353859949 0.00287085064453746 0.0229922169525859 0.0908764791932598 0.712485080967727 0.39560058588216 0.227706945165152 0.888683048287854 0.990674726648519 0.0212169622295542 0.150513922207718 0.429420258466103 0.949128778061559 0.831308968979149 0.689430519840137 0.983635193073791 0.998751322538805 0.0180954916624415 0.13091437554119 0.390183947460712 0.940694975762303 0.807307737272607 0.653653138647812 0.980806429751778 0.998531579817034 0.00259722702814881 0.0208408894656033 0.0829124156760468 0.691479629129982 0.371854639051182 0.210528447886389 0.878352522867567 0.989699608538889 0.0214935289944339 0.152213793750618 0.432665706423634 0.949763953476368 0.833156639286584 0.692256908626063 0.983846855717069 0.998767717885208 0.0255160994137284 0.176293315672057 0.476191460847629 0.957513675183464 0.856170792794178 0.728370119267748 0.986413950748369 0.998966047030771 0.00483084854256747 0.0381637714485676 0.144229256225498 0.806880366559476 0.524617866318562 0.332050994374948 0.930844871935773 0.994448053663314 0.016865072913983 0.122973479840843 0.373271027357275 0.936568053479643 0.795912456222521 0.637254064359449 0.979409689574908 0.998422646624639 0.0236419160915399 0.165222096518644 0.456729509814018 0.954215676780021 0.846269080821008 0.712623319628334 0.985324951965924 0.998882029538744 0.0185779644785736 0.133994403746809 0.396580345866074 0.942172816126296 0.811443235964036 0.659696251990405 0.981304585403099 0.998570362199397 0.0192327178932596 0.138144277685612 0.405058842952089 0.944066536942242 0.81678557544056 0.667576668791018 0.981941383812916 0.998619885267003 0.012445489701801 0.0933889630887483 0.304368432223879 0.915589995684706 0.74126778403716 0.563429884079565 0.972179237758896 0.997854118107391 0.0188753123388236 0.135883271528208 0.400459102101938 0.943048164205402 0.813906616816944 0.663319552854613 0.981599152436772 0.998593277709376 0.0250565100908705 0.173601772039096 0.47154237059766 0.956748569079349 0.853859217532233 0.724665107650508 0.98616176762083 0.998946606069242 0.0245348747210366 0.170528575854614 0.466170094495907 0.955847013281726 0.851146656187441 0.72033994451521 0.98586425767847 0.99892365901966 0.0229900526310372 0.161311492870147 0.44963562110459 0.952948626546674 0.842507740156515 0.706725252928697 0.984905210850265 0.998849600208835 0.0221969731640564 0.156511174887019 0.44076445231907 0.951311737946297 0.837683122038039 0.699226030754958 0.984361828186128 0.998807580350152 0.0132566242872367 0.0989470149300897 0.318077605644923 0.920403608222761 0.753344335316424 0.579093854519276 0.973857900732925 0.997986805453935 0.00916097598911093 0.0702623541684232 0.242999008932543 0.88836586366407 0.67761709361671 0.486345384026325 0.962458055310087 0.99707732937994 0.00409292663416207 0.0325004629709933 0.124869752295999 0.779604393933927 0.483018548972328 0.296206870121018 0.919326955497707 0.993448812551281 0.0099235243479252 0.0757222217860251 0.258154666209075 0.896124109317419 0.694993136109004 0.506522944923852 0.965268423449135 0.997303379901295 0.00200650072638791 0.0161679960193209 0.0652494352885605 0.633764683038715 0.313692461910139 0.170740655356741 0.847906708627644 0.986699650914886 0.0116578569144064 0.0879348277759044 0.290541329457267 0.910332993049908 0.728374917728706 0.547089715091751 0.970332379619573 0.997707646615539 0.021531581457925 0.152447219628549 0.433109498855182 0.949850134905059 0.833407775663227 0.692641890438352 0.983875559582903 0.998769940779216 0.0131077135961775 0.097931080700902 0.315599804810011 0.919560916745482 0.75121105571372 0.576301121322545 0.97356487883706 0.997963674412069 0.019264313657314 0.13834366760887 0.405462240990311 0.94415484987128 0.817035903859396 0.667947984645163 0.981971038442159 0.998622190027257 0.00876648511227518 0.0674157307102998 0.234922396698098 0.883884595397814 0.667839045401872 0.475258501369155 0.960819854652538 0.996944999038046 0.00362496066133431 0.028878695987748 0.112147751297124 0.757950503339267 0.452682381466716 0.271443140426341 0.909812747859584 0.992605887359556 0.0136061907021493 0.101324140846959 0.323827199992796 0.922315052336364 0.758213692630737 0.585510512497045 0.974521217057505 0.998039119972992 0.0244922589114734 0.170276641925594 0.465726624624369 0.955771739380339 0.850920724133696 0.719980789857834 0.985839400321721 0.998921741183533 0.00727009586553161 0.0564786618320354 0.20271728990551 0.86307485010099 0.624748474537509 0.428561690557903 0.953066003064692 0.996312972084662 0.0184549151775561 0.133210665592946 0.39496120296027 0.941802814766645 0.810405096805662 0.658174586699501 0.981179963303356 0.998560663538626 0.0139316277458561 0.10352743932438 0.329097028028819 0.924014980920352 0.76258017792178 0.591314774891914 0.975109582138483 0.99808546824446 0.012622981664227 0.0946102418867099 0.3074132232405 0.916691719897272 0.744008626931568 0.566954059650937 0.972564488156476 0.997884607010596 0.00429174711770061 0.0340320698727481 0.130168672191662 0.787679733399553 0.494920512069193 0.306232328643414 0.922789851438024 0.993751647554944 0.00238442762526013 0.0191620437544959 0.0766246679560744 0.672903620729245 0.352066690028419 0.196637899234257 0.868894812722317 0.988788284699305 0.0257702890459945 0.1777755211888 0.478729666399417 0.957925625490461 0.857419050022273 0.730378237326797 0.986549618301453 0.998976501931948 0.0255060342301302 0.176234530513942 0.476090473687371 0.957497201497878 0.856120928888186 0.728290009404602 0.986408523819921 0.998965628762015 0.0096473553576263 0.0737512969235917 0.252733727873498 0.893440752582187 0.688917736161733 0.499397512372224 0.964300068471081 0.997225627986606 0.00982769719059284 0.0750391622084845 0.256282260262484 0.895208295997632 0.692911735742618 0.504073156199317 0.964938364002118 0.997276894679072 0.0246691282306725 0.171321393165808 0.46756261878852 0.956082526651204 0.851854086890309 0.721465601750442 0.985942012994564 0.998929657550296 0.0260798071829169 0.179574204519348 0.481789095063793 0.958416864075251 0.858910916594233 0.732785103437867 0.986711294118596 0.998988957629992 0.0226966111339 0.15954083731536 0.446384590641287 0.952355656169335 0.840755512762431 0.703993102543495 0.984708514513586 0.998834394600128 0.019885607561978 0.142248367173606 0.413290057730771 0.945837555963899 0.821826086218221 0.675089223277597 0.982535358063402 0.99866602450625 0.0104463820027602 0.0794337826057187 0.268213384411088 0.900854732447026 0.70587711117913 0.519482396570235 0.966966216001696 0.997439353656644 0.0192860633137361 0.138480876015332 0.405739626455827 0.944215483479726 0.817207835271744 0.66820312047584 0.981991396447772 0.998623772178725 0.0169739045354027 0.123680896969728 0.374802971803902 0.936955656627266 0.796973224317105 0.638765201999091 0.979541225938724 0.998432917515381 0.0252068974255715 0.174484156395453 0.473072224812144 0.957001863537696 0.85462350843085 0.725888155325068 0.98624528521664 0.998953045512367 0.00917248780754935 0.0703451957810261 0.243232231868558 0.888491496735665 0.677893907215947 0.486662014222446 0.962503824467225 0.997081020549611 0.0235945474902992 0.164938980766969 0.456219873815812 0.95412585281043 0.846001655689293 0.71220247209889 0.985295220543387 0.998879733319713 0.0121144182008184 0.0911032945858594 0.298619910171994 0.913456263835194 0.735998090552795 0.556704196980122 0.971431345054818 0.997794865803826 0.0136565367622387 0.101665610191485 0.324647635626633 0.922582917884829 0.758899481658854 0.586418952168563 0.974614025163451 0.9980464343332 0.00260018311218804 0.0208641755662188 0.0829991771402577 0.691722882160241 0.372121071239108 0.210718066308993 0.87847433048659 0.989711228495317 0.0129069375554887 0.0965581532371964 0.31223154314551 0.918396479080508 0.748276703619428 0.572477851701399 0.973159385051448 0.99793164367483 0.00922035389969046 0.0706895132314389 0.244200490737404 0.889010891291059 0.679039885926114 0.487974464391012 0.962692953016421 0.997096269868765 0.0100609656214772 0.0767003792815669 0.260824414855876 0.89741032733128 0.697930315278838 0.50999544308097 0.965731219380887 0.997340488280099 0.0118836605996212 0.0895042617828075 0.294558986384648 0.911905004641965 0.732198515382572 0.551895256412035 0.970886143324606 0.997751618743292 0.0208035546425692 0.147962037617708 0.424502680601343 0.948149505800298 0.82847154620587 0.685110617454457 0.983308488560293 0.998726003274025 0.0246563955561771 0.171246257646299 0.467430846531552 0.956060295563804 0.851787274209243 0.721359219664704 0.985934674459813 0.998929091447254 0.0132684837395175 0.0990278401234901 0.318274202020391 0.920469973684897 0.753512688285299 0.579314725648028 0.973880962121388 0.997988625366202 0.0129708175353604 0.0969953636528047 0.313306648899833 0.918770551152374 0.749217662701925 0.573701577127104 0.973289723912269 0.997941942079557 0.00840830744784555 0.0648179797403642 0.22744424317152 0.879495878289031 0.658440107154203 0.464777460621216 0.959204784769908 0.996814129226837 0.0173374293592039 0.126036725692154 0.379868615508704 0.938217292067381 0.80043952445214 0.643725118400658 0.979968863854981 0.998466291617106 0.00139521318626302 0.011291170871248 0.0462641358938385 0.545980788827947 0.24106123180629 0.125171337610231 0.794834859062413 0.980971732914942 0.00514254673385291 0.0405385810976519 0.152160060603 0.816483947678462 0.540260326649869 0.346132355466396 0.934782130365099 0.994784436145956 0.0202469995575798 0.144505657883595 0.417753652839916 0.946771421789456 0.824501411616899 0.67910753621449 0.982847956725153 0.998690286124571 0.00860932684737696 0.0662774588846903 0.23165843051712 0.881998560310929 0.663778691035698 0.470709765996929 0.960127088249992 0.99688891359313 0.00500055569041466 0.0394580313800014 0.148564951610454 0.812229583274714 0.533262950528772 0.339790979283761 0.93304532491251 0.99463637284475 0.016713499194752 0.121986591045418 0.37112545133133 0.936020361057778 0.794416880660482 0.635128825364301 0.979223700168829 0.998408119471961 0.0199028684826463 0.142356413525586 0.413504729752264 0.945882888199665 0.821955673993562 0.675283366254794 0.98255054206016 0.998667203306327 0.0158566906493337 0.116371720318371 0.358728329957922 0.932740964064024 0.785542293026351 0.622644336796581 0.978106976503859 0.998320787806251 0.0158334399572968 0.116218489157447 0.358385408522087 0.932647365245727 0.785291003411799 0.622293949211125 0.978075025818904 0.998318286442421
254581 0.00984745131569867 0.0481682169460496 0.0438344035944797 0.91584768134754 0.565667501408955 0.679657678128653 0.934136588956012 0.999431346134095 0.0074347176948229 0.0367146174326574 0.0333751787797952 0.891265745230176 0.495177714003312 0.615079154565033 0.914397725629704 0.999245110487255 0.0298474580427171 0.135357557595501 0.124202736409974 0.971154016207575 0.80114862521419 0.867782382062929 0.977715607860476 0.999816105150452 0.0127497990575896 0.0616615259661647 0.0561853486410044 0.933916006671039 0.628417640050195 0.733692321430611 0.94849892412389 0.999562023911604 0.0228133121277737 0.106179296933435 0.0971588572532941 0.962331487988718 0.753526359728521 0.832787345590324 0.97083967994352 0.999757673612588 0.0244836362558795 0.113246064759707 0.103694918454297 0.964868918018191 0.76671968862109 0.842624065225826 0.972820167626105 0.999774587759385 0.00137795620688775 0.00697227129792947 0.00632034696043803 0.6015896246303 0.153042799366775 0.227421314292518 0.663048909262339 0.995915817638252 0.00440943148777902 0.022039501819265 0.0200071391692847 0.828960446992507 0.367083793512616 0.48581757923884 0.863314409619192 0.998723971393118 0.0189220033759513 0.0893685778835512 0.0816458351660674 0.954762724175228 0.716367906004295 0.804477715623306 0.964918151824634 0.999706690735534 0.0314080841906576 0.141629584878068 0.130035620201743 0.972590937500889 0.809391997443549 0.8736989320792 0.978832797016211 0.999825522120548 0.0300844199233158 0.136314476977872 0.125092205072981 0.971381511287328 0.802444133587236 0.8687149133802 0.977892532672111 0.999817597900736 0.0136558393877995 0.0658116818749414 0.0599904921287943 0.938082196661497 0.644512542950235 0.747062666663412 0.951793206333839 0.999591446090395 0.0349033647732174 0.155422725694914 0.142887596319758 0.975354891149447 0.825663135618207 0.885258754463821 0.980979625605927 0.999843558374251 0.0361460816594513 0.160243994278463 0.147387878225983 0.976211958669078 0.830822995540278 0.88889211745017 0.981644766407611 0.999849130577724 0.033638218772164 0.150470199922865 0.138269108551534 0.97441902583693 0.820091427495584 0.881317912565038 0.980253027755797 0.999837462744492 0.00723311341415937 0.0357476369625456 0.0324931848068145 0.888552650592735 0.488256190917713 0.608501838383099 0.912204955408288 0.999223928748293 0.0367065257802857 0.162404366778269 0.149405764453306 0.976579955695925 0.833055503871419 0.890459362095736 0.981930274475711 0.999851520119116 0.0208363481096037 0.0977002739994002 0.089328177988894 0.958824637356474 0.735914807325813 0.819482542066411 0.968098664226733 0.999734151038 0.0109952418890762 0.0535410430693634 0.0487485812144204 0.924045821717835 0.592812867563028 0.703414106541181 0.940668444179659 0.999491267645076 0.0112596336512335 0.0547718341725337 0.0498750096050114 0.925715198395231 0.598599900628935 0.708402443931529 0.941995410198625 0.999503340191584 0.0269252869409937 0.123419702064585 0.113119970910842 0.96803024256598 0.783714830082754 0.855134177861867 0.975284314818509 0.999795537435954 0.0256213845117062 0.118009601208323 0.108105678065728 0.966414399990486 0.774948937536476 0.848704065948757 0.974025275783674 0.999784846476903 0.0363362696602269 0.160978087880587 0.148073461617671 0.976338080558752 0.831586973033312 0.889428763080041 0.981742622781417 0.999849949735602 0.0139323447809087 0.0670724331285823 0.0611470263920741 0.939252366105868 0.649155815205622 0.750884192610626 0.952717315377471 0.999599663338261 0.0325467968271528 0.146161403208755 0.134254482126746 0.973554810102167 0.815003324181821 0.877703168728641 0.979581775287448 0.999831823452771 0.0355670389594423 0.158002850579821 0.145295428102906 0.975819873869145 0.828455646709941 0.887227052000582 0.981340515902179 0.999846582654972 0.0104688716363697 0.0510830984201816 0.0464998381316672 0.920491436419004 0.580790048980048 0.6929655755946 0.937839610654614 0.999465418260187 0.00493028247032517 0.0245914140098341 0.0223291009145086 0.844283516630081 0.393511831537588 0.513853679694911 0.876020083612109 0.998859217759085 0.0097443933259431 0.0476834283150169 0.0433912441920348 0.915025204095964 0.563055351073132 0.677340038975643 0.933479878499435 0.999425275653486 0.036257587368084 0.160674508081341 0.147789931249628 0.976286059444911 0.831271711291643 0.889207352790196 0.981702260959001 0.999849611885515 0.0362514230526203 0.160650717124633 0.147767712222712 0.976281974578838 0.831246964619833 0.889189970607139 0.981699091576592 0.999849585354919 0.0180183099014325 0.08539327817778 0.077984640404066 0.952559836927952 0.70612924582781 0.796516223910445 0.963190730336879 0.999691700949762 0.00874612398197966 0.0429671181068818 0.0390820462745178 0.906150067370843 0.536057890646698 0.65305279882445 0.926377142714345 0.999359074439961 0.0048527636988773 0.0242122853764702 0.0219840645211157 0.842178270652256 0.389717489681964 0.50987449117475 0.874280016022781 0.998840925670018 0.0280282216793971 0.127955554675228 0.117327958744295 0.969283378522864 0.790630084502452 0.860173359447395 0.976260082145123 0.999803804221523 0.00460860983529844 0.0230166368601198 0.0208960934434859 0.835161399067754 0.377454349965988 0.496908955991794 0.868467499437878 0.99877929638399 0.0286123263477306 0.130342869808749 0.119544172430631 0.969909110481724 0.79412217470474 0.862706953753491 0.976747100349024 0.999807924153876 0.0367847375020904 0.16270516919608 0.149686793680041 0.976630440832619 0.833362583969642 0.890674709655058 0.981969439201941 0.999851847798283 0.00530913592404779 0.0264409259103322 0.0240126537214313 0.853817925061015 0.411404937303979 0.532415102600286 0.883878550555858 0.998940939283725 0.017957973010967 0.0851268848458727 0.0777393946313396 0.952405243804802 0.705419951762121 0.795962052175336 0.963069436978409 0.9996906464171 0.0281302247666952 0.128373192110165 0.117715590918132 0.96939446480724 0.791248120011546 0.86062230014582 0.976346552983236 0.999804536019527 0.0355366955670141 0.157885153154859 0.145185564329486 0.975798984084111 0.82832984261361 0.887138476952518 0.981324304251602 0.999846446847765 0.0230899401675302 0.10735574168389 0.0982463430296378 0.962776118871225 0.755810270423552 0.834498110558671 0.971186888921843 0.999760643859781 0.0208793740462666 0.0978861527139973 0.0894997083866624 0.958907731770356 0.736324040287287 0.81979398717421 0.9681636645061 0.999734710379851 0.0329086109659589 0.147593555470082 0.135588492167597 0.973847483771141 0.816720375719541 0.878924723378064 0.97980913079383 0.999833734358371 0.0324636847449925 0.145831896175566 0.133947607066511 0.973486684071023 0.81460453154613 0.877419207710047 0.979528848980171 0.999831378484977 0.0033447893837523 0.0167899262749667 0.0152341100151955 0.785980825004666 0.305305615430499 0.417229814847744 0.827167570999538 0.998316701004551 0.000260210327983528 0.00132263920807292 0.00119833175412719 0.221681851850158 0.0329608775911012 0.052604517097447 0.270699973666219 0.978721628105352 0.0261041846127364 0.120018892718817 0.109967365188247 0.967030885584608 0.778273563731041 0.851148408253715 0.974505744178048 0.999788929541601 0.0352225219873578 0.156665021011077 0.144046786704217 0.975580630527902 0.827016818656967 0.88621346412848 0.981154840099217 0.999845026957014 0.00358954814366137 0.0180007784501049 0.0163346242541459 0.797660323522084 0.320540170385443 0.434555735919844 0.837065358437285 0.998431683872954 0.0262033582899342 0.120430741390519 0.110349047012793 0.967154802397754 0.778944762420407 0.851641056606174 0.974602304061899 0.999789749634582 0.0317950359753213 0.143173753936995 0.131472743031326 0.972926003751245 0.811335110608132 0.875087653942077 0.979093198947987 0.999827714028127 0.0263334833586655 0.120970667722808 0.110849470470944 0.967316024526042 0.779819503033042 0.852282682355268 0.974727925024361 0.999790816305098 0.0171510953006139 0.0815526370465896 0.0744500858447164 0.950238649578324 0.695603581688564 0.788257193558472 0.961368604078392 0.999675831469246 0.0266386465607862 0.122234845546636 0.11202135790276 0.96768814200286 0.7818448956621 0.853766499192215 0.975017835049474 0.999793276943595 0.0317875560127838 0.143143945395713 0.1314449968965 0.972919601918888 0.811297910309865 0.875061088397879 0.979088224047557 0.999827672163228 0.0110691207231781 0.0538852185777145 0.0490635465679984 0.924519710438997 0.594446352899902 0.70482482455116 0.941045238863407 0.999494699100666 0.00631360552432611 0.0313175770480741 0.0284545344926905 0.874259083299176 0.454160996952241 0.575451983860028 0.900605559793454 0.999110180239041 0.00453927801054196 0.0226766840110632 0.0205868007833382 0.833054303659512 0.37388278429769 0.493102370004443 0.866718204804329 0.998760588546175 0.0258834639538996 0.119101199399215 0.10911699812999 0.966751804526995 0.776765514567377 0.850040506648416 0.974288254878998 0.999787081792238 0.0116313650721646 0.0564980144868404 0.0514552634921214 0.927943314072725 0.60646858462325 0.715142958727763 0.943764877291311 0.999519386183099 0.0111319857447717 0.0541779280043572 0.049331429898427 0.924918374838005 0.595826223668384 0.706014871702093 0.941362156281414 0.999497583147503 0.0219058955391603 0.10230308684163 0.093577473831929 0.960797300632451 0.745734824052589 0.82692591128615 0.969641087717645 0.999747403879579 0.0211655970958848 0.0991211487289951 0.0906395266159385 0.959452261211229 0.739015338782174 0.82183946204806 0.968589557735402 0.9997383734438 0.020957342113027 0.0982228333745067 0.0898104154728786 0.959057475660984 0.737062487077628 0.820355701942508 0.968280794670844 0.999735718122944 0.00734706238187888 0.0362943751653002 0.0329918512023382 0.890102391499325 0.492191109465753 0.612246437917714 0.913457830836703 0.999236043627046 0.012114292676699 0.0587330818778218 0.0535021514882238 0.930648049373568 0.61624999202994 0.723454918769565 0.945910348237511 0.999538762039473 0.0368849862857408 0.16309048174698 0.150046801385287 0.976694845233682 0.833754611802526 0.890949549618498 0.982019400697762 0.999852265773061 0.036322527882144 0.160925080250375 0.148023953604453 0.976329010971628 0.831531994139574 0.889390155210493 0.981735585996551 0.999849890835924 0.0321504312769243 0.144588189459307 0.132789497356144 0.973226835739517 0.813086510890979 0.876337436052524 0.979326960386496 0.999829680707289 0.0113721259149526 0.0552947348028499 0.0503536512032667 0.926403690518278 0.60101347349854 0.710475120251034 0.942542378272243 0.999508306619725 0.0264892922329273 0.121616481643746 0.111448101974028 0.967507054103891 0.780858137158825 0.853043909732971 0.974876759046418 0.999792079729096 0.0277214187784083 0.126697507163468 0.116160482291263 0.968944485448028 0.78874971220407 0.858806023101623 0.975996256070026 0.999801570681052 0.0160154741733845 0.0764846504031473 0.0697899393430696 0.946839459810042 0.680655892773956 0.776396794471778 0.958696652911278 0.999652452422864 0.00608459600586445 0.0302091863075826 0.0274446016340079 0.870115026179631 0.444961596238191 0.566344881092098 0.897227734186545 0.999076507903888 0.0361009559707386 0.160069670715567 0.147225088403279 0.976181843636746 0.830640753533346 0.88876405397703 0.981621399682098 0.999848934950388 0.0138911606278855 0.0668848212254334 0.060974905489718 0.939080845129059 0.648471761430982 0.750322195643194 0.952581893340676 0.999598460143772 0.0146515979427102 0.0703393363274177 0.0641451641270921 0.942101528141743 0.660695818003483 0.760313593829046 0.954965229728471 0.999619586129951 0.0363062675875912 0.160862350978095 0.147965366429601 0.976318270510727 0.831466894663235 0.889344438089414 0.981727252798804 0.999849821083858 0.0046568561043386 0.0232530898851592 0.0211112325741761 0.83659673024532 0.379916054269227 0.499524611303155 0.86965807961824 0.99879198640427 0.00702849488903933 0.0347646144524627 0.0315967237669102 0.885658166221182 0.481037362150337 0.601595157465956 0.909862447432614 0.999201188779115 0.0326843740309527 0.146706409115931 0.134762097015522 0.97366683986308 0.815659846278086 0.878170441375583 0.979668806212293 0.999832555044934 0.0282640872945883 0.128920799815662 0.118223902348415 0.969539069129072 0.792053871463564 0.861207247727116 0.976459107902406 0.999805488373144 0.00246681348768942 0.0124267317169074 0.0112705904731929 0.730174827024935 0.244619851478979 0.345356688910036 0.779082525221622 0.997716951424879 0.00428590863159667 0.0214327340125205 0.0194552110740624 0.824876228343771 0.360479140616663 0.478692374033938 0.859911892404392 0.998687080982803 0.0121576777845656 0.0589334636030759 0.0536857045522282 0.930881253545496 0.617105435113532 0.724178345952177 0.946095203737475 0.999540427401884 0.0268939252551648 0.123290187312936 0.112999871232684 0.967993156510165 0.783511748156377 0.854985747129626 0.975255428642667 0.999795292459745 0.0176043748808968 0.08356324955753 0.0763001379356811 0.951479016458987 0.701195196662846 0.792654140106368 0.962342536610506 0.999684321172733 0.0247359993002861 0.114306134411975 0.10467613594315 0.965223552675387 0.768594844139287 0.844013215755385 0.973096775505117 0.999776944665877 0.0272246325150991 0.124654409258121 0.114265069799121 0.968380066734623 0.785634878260202 0.856536269248125 0.975556766710818 0.999797847322389 0.0243087637843579 0.112510332921808 0.103014029560925 0.964619015081284 0.765402972216202 0.841647294870584 0.972625220733687 0.999772925867055 0.0159159532826918 0.0760384083802643 0.0693798225555863 0.946519708467665 0.679277416129414 0.775295157693566 0.958445090462432 0.999650244643491 0.0133390946655291 0.0643641340614251 0.0586629428627549 0.936685943728898 0.639043525917689 0.742541109839546 0.950689885865883 0.999581614536031 0.0314610036462933 0.141841020687924 0.130232373663554 0.972637233880157 0.809660004217918 0.873890607334022 0.978868779397948 0.999825825067564 0.00347349410200143 0.017426942476408 0.0158130473111455 0.792284836412852 0.31339984516731 0.426469741171365 0.832516924094805 0.998379180820442 0.0242916610830697 0.112438326244605 0.102947395526724 0.964594388181531 0.765273423167013 0.841551133401576 0.97260600828736 0.999772762048135 0.0162710724635614 0.077629168191962 0.0708419620397191 0.947643704057641 0.684143758619581 0.779178225717811 0.959329219742479 0.999657998925286 0.000986664069331415 0.00500034068122935 0.0045319551859832 0.51940878233384 0.114522945296641 0.174027470176947 0.584795773188089 0.994303113929135 0.00762985509429287 0.0376491077392389 0.0342276911510188 0.893769877347795 0.501703773505792 0.621240797709458 0.916419089847512 0.999264547477384 0.0307394891318028 0.138951262106906 0.127543969962357 0.971992687296185 0.805942381062518 0.871227978913417 0.978367755974369 0.99982160480489 0.0230655109142504 0.107251946756057 0.0981503869580249 0.962737266103013 0.755610230005023 0.834348403276232 0.971156551970883 0.999760384422116 0.0271375874856009 0.124295656147706 0.113932325281621 0.968279113163067 0.785079961052179 0.856131280776239 0.975478146107474 0.999797180896927 0.0131792106055214 0.0636321005369653 0.0579917318343657 0.935957318789934 0.636219882040158 0.740197940829876 0.950113836769005 0.999576472436695
254601 2.4882240080763e-05 0.023268258271221 0.0670117420690234 0.834089263699964 0.491275155130715 0.59765650634394 0.606509294426673 0.980158070746723 3.81522934188805e-05 0.0352406967181514 0.0992058379473421 0.885170855503886 0.596894464899573 0.694905614867499 0.702683102880426 0.986969692739145 0.000119038840508157 0.102317821312871 0.255757905593138 0.960085405541543 0.822077523680208 0.876651915281726 0.880592430265277 0.99578678107007 1.43539460187713e-05 0.0135562065930356 0.0397850979800338 0.74359733965366 0.357773058575747 0.461469060292458 0.470664396905638 0.96609751884535 3.83490491169056e-05 0.0354160071907336 0.0996664804139063 0.885692680012386 0.598131564798483 0.6959951210484 0.703756675451788 0.987035682537006 0.000112257932431145 0.0970544894761146 0.244753522524887 0.95777590458194 0.813335279269908 0.870167693145729 0.874285649588908 0.99553338937531 1.01077811474367e-06 0.000966772956461256 0.00290914554479337 0.16958557605231 0.0377473907952273 0.0569069364494933 0.058922907754086 0.66740217358622 1.81718588298172e-05 0.0171003391230728 0.0498400440347541 0.785936564947048 0.413578917710596 0.520344553522772 0.529559434172759 0.973028423040186 7.27183068841315e-05 0.0650926855955436 0.1734977439772 0.936277681043163 0.738383526552961 0.812783139377063 0.818341222170625 0.993121164004007 0.000121129445761637 0.103928207544387 0.259086283725947 0.960747339893685 0.824610046950769 0.878522421985015 0.882411196477977 0.995859205648747 0.00011054544878332 0.0957154970399698 0.241922783701621 0.957149760080827 0.810989905761695 0.86842087638394 0.872586124890542 0.995464502228981 6.16140039566381e-05 0.0557059683343587 0.151003359947461 0.925646532126939 0.705134385413305 0.78625233852535 0.792396883904624 0.991891397866779 0.000117808497069838 0.101367386586113 0.253785111255054 0.959685311566256 0.820552633033099 0.875523934043538 0.87949553051153 0.995742962044555 3.56052399586316e-05 0.0329654980251781 0.093199888546304 0.877958669577342 0.580163916041538 0.680062543231137 0.688048552291457 0.986050525496126 8.26089403815372e-05 0.0732978743834461 0.19255339854689 0.943476333764666 0.762261514036305 0.831420935396592 0.836536981027842 0.993939824222352 2.04056667647398e-05 0.0191621900354478 0.0556260351202173 0.804796113463243 0.441950680020744 0.549181425647619 0.558312561952872 0.975909925572227 0.000123379981068664 0.10565534951447 0.262636182194504 0.961435806891272 0.827256955151134 0.880473641919529 0.88430817910576 0.995934438609366 9.39221403981566e-05 0.0825085736107348 0.213300585526348 0.949944511176276 0.784735289538412 0.848655018624919 0.853340302471091 0.994665956659638 3.33889409991187e-05 0.0309770115211531 0.0879083397642373 0.870903327994936 0.564433729169556 0.665919974711269 0.674089821350766 0.985138312578074 3.29474381257914e-05 0.0305799144080559 0.0868468424443135 0.869399283415744 0.561158316463133 0.662952008280346 0.671158594270689 0.98494215493604 4.98496879785809e-05 0.0455537227494657 0.125797139354947 0.90968324155608 0.659255892127061 0.748493353145117 0.755385647564719 0.989996827282803 7.4745998013295e-05 0.0667866475019849 0.177477278178907 0.937899092084258 0.74366172794673 0.816932455726937 0.82239427162655 0.993306535812432 3.52375851460999e-05 0.0326361984917926 0.0923263405590493 0.876842120242227 0.577633559269053 0.677799899541706 0.68581629430683 0.98590702830821 4.91180878035897e-05 0.0449151674536006 0.124180108680294 0.908461079862126 0.655926709114731 0.745699732355966 0.752643283401393 0.989849337864097 9.68677754843745e-05 0.0848768460295135 0.218528855775449 0.95139278930394 0.789906460723549 0.852579146394352 0.85716339501334 0.994827334782469 4.91439801104825e-05 0.0449377813462702 0.124237439618463 0.908504898090001 0.656045643318288 0.745799661174006 0.75274138842686 0.989854631908065 3.15926969575118e-05 0.0293593994199885 0.0835741910766571 0.864557300218129 0.550793054945166 0.653506494464692 0.66182574844736 0.984306564810032 3.37039935279784e-05 0.0312601778647228 0.0886643077787981 0.871955593958498 0.566741300914162 0.66800613208447 0.676149772582188 0.98527519313997 2.89355744642842e-05 0.0269566038766804 0.0770867939671602 0.853936086289406 0.528972164491754 0.633353730450209 0.641891701077159 0.982890066203408 9.35846786281625e-05 0.0822364745034618 0.212697149665897 0.949773063274794 0.784126566657983 0.848192080598319 0.852889211614257 0.994646823528037 0.000111383289440501 0.0963711006112641 0.243310381131695 0.957458407449242 0.812144708543018 0.869281348406696 0.873423328158918 0.995498469054303 2.71117269403604e-06 0.00258893313237186 0.00776510447825695 0.353908053078372 0.0952030889004201 0.139303708313711 0.143793591989061 0.843317402661794 1.45700693965899e-05 0.0137575134888798 0.0403599625679718 0.746436315171691 0.361214177390136 0.46518512129913 0.47438927727963 0.966583609498018 8.00771214527439e-05 0.0712112287248132 0.187759640358353 0.941793094348355 0.756574149594045 0.827012587840594 0.832235423057283 0.993749400009888 0.000104827258567679 0.091215560383037 0.23231500295959 0.954917465647147 0.802712817654883 0.862231551469408 0.866562622890443 0.995218252550561 2.18324542090031e-05 0.0204746280559269 0.0592849656274172 0.815195696372733 0.458678787978008 0.56585277824644 0.574907616850218 0.97744878069306 8.42465192004561e-05 0.074642534932888 0.195623990079301 0.944514160659276 0.765800683567511 0.834154543692023 0.839203673999481 0.994056931154321 0.000108129789782354 0.0938199328838562 0.237893441110985 0.956234265365722 0.807579480348561 0.865875332207199 0.870109109406094 0.995363636179851 1.25467157451486e-05 0.011869653376153 0.0349509778307636 0.717112374153451 0.32747873291934 0.428249264868045 0.437320196447918 0.961402617708007 5.04831653075525e-05 0.0461059458546085 0.127192478580162 0.910715425701807 0.662086955136827 0.750863178950808 0.757711552677821 0.990121116152825 0.000117779779480029 0.101345178369483 0.253738939174201 0.959675877122414 0.820516728197082 0.875497359298152 0.879469686945016 0.995741928372597 0.000114272275087035 0.0986244449900762 0.248056306836914 0.958489396237275 0.816020652321798 0.872163976335208 0.876227621869064 0.995611788164601 7.8727474188556e-05 0.0700950517587021 0.185180889003836 0.940854180876866 0.753429746625071 0.824567079027463 0.829848558098709 0.99364291688517 9.32529935993824e-05 0.0819688761073258 0.212103141170585 0.94960340201563 0.783524900293069 0.8477342994383 0.852443130670995 0.994627883704741 9.65921079820397e-05 0.0846557291498956 0.218042515620458 0.951260815934075 0.789433076244311 0.852220557424817 0.856814084132107 0.99481264749255 6.04827660830144e-05 0.0547391292880857 0.148642886318946 0.924360973515688 0.70126665344448 0.783121364277341 0.789331798934225 0.991740982120434 4.64771595573028e-05 0.0426029939292646 0.118292868897358 0.903760004016185 0.643348022786433 0.735077439598235 0.742210761384751 0.989278712079772 1.77659231480895e-05 0.0167247219566974 0.0487809743558176 0.78211106447003 0.408110462688772 0.514703453467327 0.523927554805346 0.972429126682477 0.000123145110717161 0.105475412398031 0.26226729755188 0.96136508771292 0.82698445764711 0.880272942715229 0.884113071105029 0.995926715138435 8.98943998321846e-05 0.0792504079314345 0.206037442102864 0.947818592857122 0.77723813293193 0.842938474699724 0.847768984411809 0.994428272824128 1.37123348217642e-05 0.0129580975762149 0.0380744191254013 0.734781824602439 0.347335371041617 0.450126476976607 0.459288556527002 0.96456738009681 0.000106619077270808 0.0926304393163909 0.23535172550714 0.955641581465463 0.805383401510193 0.86423272684371 0.868510480626276 0.995298244180634 5.86078399033615e-05 0.0531323169366958 0.144701583718029 0.922129495714887 0.694627837713526 0.777725045659245 0.784047394733195 0.991479003015494 5.30501433649373e-05 0.0483371467337427 0.13280139052624 0.914667245009328 0.673093161603427 0.760025886448298 0.766700649484368 0.990594661290613 6.02261324955232e-05 0.0545195160776476 0.148105560238795 0.924063120256781 0.700375055288209 0.782398262485253 0.788623814576826 0.991706078846199 0.000122213093449136 0.104760668837578 0.260799838270244 0.961081883292588 0.825894600813199 0.879469836543219 0.88333230980928 0.995895775275921 8.78894139237794e-05 0.0776198797872228 0.20237168596344 0.946691556079292 0.773308000803479 0.839928754944415 0.844834791028126 0.994301880150162 4.6654552207286e-05 0.0427586542332816 0.118690795684956 0.904090852731608 0.644221681382403 0.735818667103069 0.742939010101353 0.989319043648028 0.000107368167518694 0.0932206420334498 0.236614155618348 0.955937457945001 0.806478561612407 0.865052214330304 0.869308052351195 0.995330897885681 5.81342611838554e-05 0.0527255962435169 0.143700291611388 0.921544873989736 0.69290403321886 0.776319268862327 0.782670429899185 0.991410180703008 9.15239815070515e-06 0.00868636849845601 0.0257388253532929 0.649020486192235 0.262104871868068 0.35332761490542 0.361815852583629 0.947834691551769 0.000107799227835789 0.0935599237920748 0.237338727937695 0.956105936484684 0.807103197852289 0.865519316143668 0.869762641019297 0.995349483545916 5.90937532664844e-06 0.00562577412759013 0.0167715433135433 0.544198676196315 0.186557450348754 0.260779092270452 0.267965277192629 0.921455082496957 6.88809572913039e-06 0.00655142612113375 0.0194951402521497 0.581884165203679 0.210938015950049 0.291384858447759 0.299073216027326 0.931854965306371 6.67176240284852e-05 0.0600434473672891 0.161492060117483 0.930941804288123 0.721407447323546 0.799322713604115 0.80518462593113 0.992507062379958 8.88228064064897e-06 0.00843216450400316 0.0249981705490148 0.642166212509612 0.256352273702097 0.34651308077319 0.354927460864455 0.946333423713769 4.98306365770676e-05 0.0455371051207518 0.125755106392768 0.909651829549192 0.65917001491381 0.748421383758801 0.755315005693822 0.989993040921491 8.12702657598311e-05 0.0721957489774359 0.190025814290955 0.942598653432021 0.759287895894996 0.829118436448741 0.834290431453334 0.993840608342601 4.65880579076928e-05 0.0427003120645281 0.118541677898756 0.903967103438335 0.643894698965595 0.735541310016053 0.742666514127665 0.989303961265207 0.000125707572485502 0.107434645348091 0.266272034841796 0.96212289699423 0.829911752521805 0.882426817467728 0.886206792869363 0.996009425071692 0.00011990873357477 0.102988598844753 0.25714645560621 0.960363526766223 0.823140127425573 0.877437178393669 0.881356002239809 0.995817222175125 3.27765138868715e-05 0.0304260941899207 0.086435228939167 0.868807552375987 0.559877002069694 0.661788776269525 0.67000958715846 0.984864816630784 9.39803050906871e-05 0.0825554561551727 0.213404499936731 0.949973943650897 0.784839861985254 0.848734525241275 0.853417772879575 0.994669240625289 8.54439105724371e-05 0.0756232811610146 0.19785446093556 0.945249216076957 0.768322542536406 0.836097899429605 0.841099135225612 0.994139734863373 0.000117412215868664 0.101060832998812 0.253147466417249 0.959554732243359 0.82005590130431 0.875156217821292 0.879137927206008 0.995728653683844 4.86445424317206e-05 0.0445013923523656 0.12313025592409 0.907652218548389 0.65373691755095 0.743858172826092 0.750835205486866 0.989751530994112 0.000116691926946204 0.100503099567239 0.251985676421896 0.959315209937545 0.819145954889725 0.874482256709545 0.878482476463638 0.995702398730125 2.09338232044361e-05 0.0196484268904791 0.0569837799235972 0.808779398916546 0.448262106100494 0.555499847742228 0.564604468277365 0.9765034448246 0.000122276477191618 0.104809312589699 0.260899820743116 0.961101274685641 0.825969153638756 0.879524794663814 0.88338574028295 0.995897894290704 6.14192704081984e-05 0.0555396755263477 0.150597956037556 0.925428356156934 0.70447573790187 0.785719823377429 0.791875624712427 0.991865896595378 0.000114173792519329 0.0985478156042316 0.247895502952258 0.958455074174781 0.815891160044367 0.872067804905242 0.876134073359473 0.995608019230559 5.82059873058643e-05 0.0527872187730488 0.143852093411284 0.921633981588787 0.693166362355856 0.776533322991166 0.782880106040982 0.991420675569976 9.96406424460449e-05 0.087095082094757 0.223387400513595 0.952681581965434 0.79455236015739 0.856091625549813 0.860584509666286 0.994970573093973 2.40033297494659e-05 0.0224648028281373 0.0647980263908728 0.829052628737464 0.482291025429817 0.588979280829494 0.597894539049507 0.979446450201923 1.69760437246459e-05 0.0159930144980015 0.0467134323663053 0.774261333378285 0.397172121865572 0.503337688213953 0.512573238093328 0.971183225132251 5.636487832701e-05 0.0512029150681336 0.139938442925003 0.919280709574079 0.686287678151124 0.770905889948987 0.77736667762816 0.991142905422615 6.96167966291711e-05 0.0624897230119942 0.167335718845991 0.933627010523775 0.729875968528013 0.806059524329038 0.811770990498593 0.992816882974396 3.32262899346763e-05 0.030830757493264 0.0875175679014299 0.87035328051723 0.563232760412344 0.664832667118334 0.673016047300642 0.985066644906173 3.21502367054925e-05 0.0298620703237976 0.0849238763248792 0.866592823483578 0.555117564004705 0.65745713872205 0.665730056558432 0.984574526059199 7.60535811426216e-06 0.0072287045511988 0.0214815898481294 0.605771450462188 0.227897475715545 0.312252724655617 0.320242856665859 0.93788256019934 7.73476311437669e-05 0.0689511287319607 0.182527467175759 0.939862424044387 0.75012989797928 0.821994333796022 0.827337047763941 0.993530234549345 4.66820540756182e-05 0.0427827823251102 0.118752455669061 0.904141941937138 0.644356744994687 0.735933211284439 0.743051545102743 0.989325269255657 7.27703132436168e-05 0.0651362091974189 0.173600292235086 0.936320324245806 0.738521616508677 0.812891909983883 0.818447484907681 0.99312604662618 6.29546077423422e-05 0.0568491920368128 0.153783817619379 0.927114560026026 0.709590244473146 0.789847715368368 0.795915732946686 0.992062708687171 9.1964444454472e-05 0.0809278137347766 0.209786976517979 0.948933272985901 0.781155344748058 0.845929380381103 0.850684197519924 0.994553015937595 0.000105088601468087 0.0914221998019617 0.232759420245213 0.955024549374655 0.803106887173194 0.862527096143437 0.866850311209482 0.995230088708589 7.43845926376205e-05 0.0664851735231205 0.176770793905834 0.937616169823213 0.742736620085131 0.816206424255294 0.821685173232594 0.993274231225306 6.66129537732656e-05 0.0599548897432906 0.161279549785757 0.930840789675966 0.721091762572136 0.7990707272584 0.804938204012541 0.992495376156763 2.81912998709698e-05 0.0262814357133452 0.07525314509623 0.850655681782129 0.52247472094274 0.627281608506057 0.63587968688714 0.982446265695427 3.62067891269576e-05 0.0335038083710591 0.0946255505186143 0.879742522725675 0.584239286577604 0.683696880839962 0.691633307352819 0.986279113936896 0.000105582679919732 0.0918126029358744 0.233598203859615 0.955225611540106 0.803847605553655 0.863082384072645 0.867390821357065 0.995252306064324 7.92343727817345e-05 0.0705145779927826 0.186151329705252 0.9412103468264 0.754620195527738 0.825493623930598 0.830752934396088 0.993683332347249 9.01624250717315e-05 0.0794679396743293 0.206524927545929 0.947965653865564 0.77775320952232 0.84333225834468 0.848152838716797 0.994444745329237 5.36394920873396e-05 0.0488479339826297 0.134078976064205 0.915525659455054 0.67551961917518 0.762035211342355 0.768671096722785 0.990697043862933
254621 0.0038468854577702 0.0291345806920417 0.137869374187581 0.954188790178339 0.488945565679485 0.637239497714318 0.807341560363482 0.996391327640348 0.00442147796359576 0.0333597956599304 0.155340648486011 0.959925670131319 0.52387238713052 0.668894627439665 0.828156091601859 0.996860625194458 0.0129206022700194 0.0923266034216451 0.351514116367533 0.98603368952948 0.764315175652492 0.856203931238025 0.934228700654856 0.998932651581898 0.00248551092556584 0.0189947841111657 0.0935320572765504 0.930744447359971 0.381691165752756 0.531271981457029 0.730010656459545 0.994418212763203 0.00465166516599558 0.0350435151009689 0.162148200000927 0.961841544423839 0.536570745203691 0.680087150739928 0.835290681059427 0.997016201191877 0.00768672801017273 0.0567771524682554 0.242870368024838 0.9766247838136 0.657431408741275 0.778939368613845 0.893682572042112 0.998197710602985 0.0139726454564127 0.0991944370330991 0.369806837097586 0.987085261982791 0.778307362610101 0.865699412410058 0.938939306678493 0.999013987171791 0.00277004378031899 0.0211292103914239 0.10316139042491 0.937429731928531 0.407645805494323 0.558215178766536 0.750886671147446 0.994990110816343 0.00565098436431018 0.0422944930399491 0.19050664144238 0.968406830636546 0.58471357977432 0.72107119998987 0.86047089331742 0.99754502021808 0.0136722561876961 0.0972426029492211 0.364685917664064 0.986801293217323 0.77448160334241 0.863116542007577 0.937663561213793 0.998992038923969 0.0137235910899186 0.0975766755003615 0.365566720806993 0.986850690897154 0.775144564985317 0.863564842939587 0.937885286605712 0.99899585776139 0.00824320478601091 0.060670220952178 0.25605940643233 0.978180307779493 0.673118455639104 0.790832551522377 0.900193493947642 0.998320114854987 0.0130141858295381 0.0929411689632258 0.353182632209128 0.986134023524256 0.765629737068904 0.857101793846659 0.934676546176213 0.998940418992532 0.00194929487298624 0.0149502915819435 0.0748271792013403 0.9133018169405 0.32608977104565 0.470460307204076 0.67942458655962 0.99288988176636 0.0150545248951479 0.10616444033141 0.387609756972523 0.988015238737337 0.791089388071248 0.874256771709259 0.943136501555411 0.999085784485318 0.00198243196641435 0.0152010733241163 0.0760048604115263 0.91462988060892 0.329812250815112 0.47467003338658 0.683092110817509 0.99300812958586 0.0122487366685941 0.0878933297152929 0.339287469518049 0.985269016911024 0.754434375644531 0.849416480090637 0.930826622872048 0.998873406039153 0.0140692133165537 0.099820364545498 0.371436252458375 0.987174008872868 0.779510310914463 0.866509487103121 0.93933856843753 0.999020844121197 0.00296596140302596 0.0225942017486404 0.109676800588583 0.941331155826874 0.424293756954246 0.5750428368673 0.763484918147965 0.995320407124438 0.00425923230447492 0.0321699741771011 0.150477479700117 0.958456051287736 0.51449947502546 0.660526606025327 0.822746475925892 0.996740898308539 0.00344447443276755 0.0261563583377094 0.125209453071398 0.949089616652229 0.461297240679653 0.611234968555032 0.789502886367764 0.995969811279543 0.00585015157848419 0.0437283538508385 0.195937168725641 0.969455486405019 0.593147358697966 0.728023857746002 0.864601297754188 0.997628875188943 0.00537286702044307 0.0402860046911551 0.182803277762027 0.966816745081045 0.572340290045246 0.710750862796907 0.854265904261982 0.997417550196732 0.0060312754139448 0.0450290894884383 0.200814700227175 0.970350802883882 0.600527843374239 0.734054642019839 0.86815208711824 0.997700336195376 0.0110381926932145 0.0798108846404864 0.316099070363283 0.983660180718126 0.734410800026974 0.835448546612783 0.923732151435378 0.998748478393604 0.00751322964369158 0.055557662576905 0.238665238862409 0.97609381730912 0.652231814577944 0.774952732954085 0.891476932705992 0.99815584640174 0.00361713619029155 0.0274361590260206 0.130685422600636 0.951409700803648 0.473515611366665 0.622833117618065 0.797544269206404 0.996162113898406 0.00457965685068605 0.0345173526798429 0.160030114240773 0.961262106082129 0.532671170393427 0.676667501036949 0.833122967486753 0.996969208978646 0.00141648378967369 0.0109026690030172 0.0554816283542905 0.884403697529326 0.260042434682056 0.392188943457176 0.606185218431051 0.990236347368993 0.00561393661259472 0.042027364893889 0.189488631653062 0.968203821542654 0.583106449509344 0.719738833201504 0.859674817331451 0.997528767393293 0.0163599774946187 0.114452423029973 0.407844078164107 0.988975481689396 0.804709026882251 0.88325457967602 0.947501455617587 0.999159787557632 0.0163417117396496 0.114337368431196 0.407569831093668 0.988963092479857 0.804530489744606 0.883137421653774 0.947444935230003 0.999158833603416 0.00670168654948507 0.0498170741245071 0.218379523721711 0.973254985779341 0.62568289332469 0.754242383572763 0.879827035007099 0.997931302903246 0.00162326793303235 0.0124769825330774 0.0630824709107727 0.897640683275794 0.287147777527409 0.425154302089406 0.638249780906676 0.991471256719208 0.0122367899301571 0.0878141626669073 0.339066042252297 0.985254671450635 0.754251305342021 0.849290074072811 0.930762985484897 0.998872293765518 0.00425775233800558 0.0321591092130553 0.150432868611123 0.958442151797576 0.514412293144671 0.660448340629288 0.822695571068026 0.996739764329864 0.0129478990123396 0.0925059357704141 0.352001650083506 0.986063102970165 0.764700106041831 0.856466968369827 0.934359953905308 0.998934928790621 0.0118961820121878 0.0855520814273233 0.332692291201627 0.984833739719581 0.748916495925366 0.845596055305723 0.928898748998199 0.998839643550535 0.00319466190116762 0.0242995174176708 0.117166849710448 0.945313286590621 0.442588806405041 0.593141035394665 0.776674471623187 0.99565494796996 0.00880917582221251 0.064601312674588 0.269024756504781 0.979564943713747 0.687680791333733 0.80169574262509 0.906051712658956 0.998428770031124 0.0146564664057825 0.103610752078587 0.38117316462282 0.98768883512532 0.786558358713571 0.871235944980356 0.941660002668878 0.999060599259851 0.0156761188902616 0.110127299989495 0.39740736929803 0.988492173188458 0.797799197237069 0.878704966112738 0.945300512941213 0.999122557007927 0.0129164086046587 0.0922990467518568 0.351439152742503 0.986029159809449 0.764255928109447 0.856163436033262 0.934208490011374 0.998932300876721 0.0123830172557215 0.0887823494980487 0.341766496129755 0.985428383015703 0.75647376713835 0.850823032251141 0.931534042114713 0.998885760460263 0.0113274307294597 0.0817532301332364 0.32178102942245 0.984075345083134 0.739481667870417 0.839013180861802 0.925554737616314 0.998780752407784 0.0125464097020562 0.0898620980697102 0.344758894600134 0.985617765683824 0.758910794703181 0.852499982253103 0.932375804750132 0.99890043703564 0.0106741402416902 0.0773560463305521 0.30881550819637 0.983106194173083 0.727745168884283 0.830734266510296 0.921308901007213 0.998705373430883 0.0069015070720887 0.0512361316801273 0.223470878004358 0.974014305402688 0.632584893192051 0.759684359627473 0.882919782612183 0.997991481241933 0.00495281024995865 0.0372385932653227 0.170894922759184 0.964088822580254 0.55220335474543 0.693642680206436 0.843780464880297 0.997197961860756 0.014571284516711 0.103062652193554 0.379778847154034 0.987616699578147 0.785563589683778 0.870570885418385 0.941334186978799 0.99905503122343 0.00332652934991969 0.0252804454159322 0.121430100450313 0.947373627110609 0.452622190004374 0.602895919712656 0.783634124826028 0.995827021780945 0.01338071799792 0.0953413189344816 0.359638726905397 0.986513666468357 0.770642500754745 0.860514561866931 0.936374165576175 0.998969796049822 0.0155758433641034 0.109490052834412 0.395847253592524 0.988417778963716 0.796745519359904 0.878008424511992 0.944962445645529 0.999116823234363 0.00844842448823255 0.0620989183979098 0.260811702313124 0.978703351313181 0.678551097805612 0.794904923376152 0.902399444703844 0.998361192489116 0.00781012063234173 0.0576428018961278 0.245833796732141 0.976988387007246 0.66103682862398 0.781690611632565 0.895197898363257 0.9982263547709 0.0124327915049167 0.0891115067503671 0.342680856395758 0.985486594139794 0.757221275536378 0.851337847300429 0.931792649835504 0.998890272198214 0.00786342748376652 0.058016346339075 0.247107090537918 0.977142018801734 0.66257130954619 0.782858313388996 0.895839368567546 0.998238451763152 0.00857106504353961 0.0629509254000054 0.26362375617581 0.979004221974051 0.681713359156331 0.797264541334049 0.90367220676853 0.998384803246364 0.0150552264244329 0.106168929866729 0.387620987027181 0.988015798932818 0.791097206809538 0.87426197253759 0.943139038760778 0.999085827696656 0.00182447275634661 0.0140046389862028 0.0703646704765977 0.907906058924145 0.311690922712098 0.453981043914359 0.664815176132012 0.992406190949953 0.0152874415078462 0.107652899159591 0.391316650033932 0.98819843939095 0.79365413934796 0.875960587504676 0.943966818253401 0.999099913470719 0.0118804535227954 0.0854473904638841 0.332395102581847 0.984813728018107 0.748664637248401 0.845421158079942 0.92881026684835 0.998838090670404 0.00101759218316317 0.00785341136929297 0.0404747256627178 0.8460137002201 0.201509626984291 0.316639617893532 0.525020867290647 0.986455522410755 0.00975126664946859 0.0710821608513391 0.289662868538832 0.981519955779309 0.709272462845186 0.817497038160671 0.914425300314059 0.998581701840791 0.0132368267666015 0.0944003844980566 0.357119084183045 0.986367100440085 0.768699957728934 0.859194114759817 0.935718202469903 0.998958457135239 0.0161532607755091 0.113148832537088 0.404726075579872 0.98883365365962 0.802669646591658 0.881915070092574 0.946854745239859 0.999148865649573 0.00660310815593645 0.0491156499252928 0.215843873863566 0.97286392113067 0.622182546104997 0.751466697459558 0.878240776363996 0.997900276054017 0.00775263815537532 0.0572397099292002 0.244456082701471 0.976820408795655 0.659366620318798 0.780417429486233 0.894497346624478 0.998213124120396 0.00158071891425868 0.0121533997119055 0.0615282373361216 0.895170248079203 0.281733035984393 0.418665582684342 0.632084900345121 0.99124332447522 0.0122226630361219 0.0877205331915363 0.338804022141864 0.985237672447053 0.754034479806797 0.849140330108388 0.930687585674122 0.99887097571099 0.014333540405486 0.101529847150947 0.375855126039078 0.98741089008559 0.782738408835109 0.868678445476508 0.940405581222015 0.999039140961995 0.00264851480619632 0.020218547916414 0.0990730057964348 0.934738567161449 0.396829776781293 0.547093898828876 0.742377178088725 0.994760797702194 0.015745607985396 0.110568441852413 0.398483968043825 0.988543177649222 0.798523115558071 0.879183091216834 0.945532401258672 0.999126487605505 0.0122225926169258 0.0877200664295063 0.338802715532538 0.985237587614121 0.754033398040413 0.84913958293584 0.930687209418117 0.99887096913318 0.00958584638709646 0.0699498182718644 0.286121034170146 0.981203963665121 0.705697113728868 0.814905300709715 0.913063666306916 0.998557021318071 0.00493092180913185 0.0370793380445423 0.170265157943202 0.96393439667508 0.551102433639206 0.692695976756103 0.843192833092342 0.997185496839338 0.00999777967396222 0.0727651953400309 0.294878411270266 0.981971805519987 0.714444320583221 0.821228905154768 0.916377894540517 0.998616968026744 0.0153884426335835 0.108297027520142 0.392910719958337 0.988276178549614 0.794747206489053 0.876685399783977 0.944319502702463 0.999105907486151 0.00761995166919 0.0563081156797093 0.241257227588152 0.976423218714847 0.655448477286242 0.777421655657673 0.892844267580454 0.998181823094839 0.0116843134935876 0.0841401202491574 0.328667498166998 0.984559720376321 0.745481582847561 0.843206851652352 0.927688318154271 0.998818374965609 0.00412579006031608 0.0311894753373119 0.146436703809347 0.957164432810485 0.5065118215983 0.653322611810337 0.818036620807337 0.996635393041488 0.00828713882750137 0.0609763969955396 0.257081759435686 0.978294414060477 0.674296692994275 0.79171778097342 0.900674021003357 0.998329079738856 0.0144133192030783 0.102044705350356 0.377177104054354 0.987480700006287 0.783694552797655 0.869319520637338 0.940720399292817 0.999044531573447 0.0104818074918961 0.0760545674026905 0.304906750714572 0.982798251713753 0.724088840870636 0.828134420747078 0.919966212756653 0.998681393431113 0.00532400517652954 0.0399323836136143 0.181435173546629 0.966520806714981 0.570090648443308 0.708858941896908 0.85311869746499 0.997393783456128 0.00428744285268203 0.0323770374585091 0.151326969412626 0.95871923930308 0.516155386290205 0.662011646413406 0.823711274786487 0.996762364571063 0.0136822156876324 0.0973074330838353 0.364856986539442 0.98681090546987 0.774610524803923 0.863203743543522 0.937706700093098 0.99899278205597 0.0105342459671819 0.0764097222624743 0.305976677877567 0.982883306227272 0.725095279183541 0.828851039568495 0.920336759460858 0.99868801815668 0.00462513316630238 0.0348497045227263 0.161368983897221 0.961630064342216 0.535141447542853 0.67883554684032 0.834498518359288 0.996999056292866 0.00532804042144687 0.039961595889658 0.181548326548637 0.966545445427745 0.570277322405352 0.709016115755074 0.853214118758583 0.997395762697532 0.0105961946195306 0.0768289843706949 0.307236554798513 0.982982720086516 0.726274959784757 0.829690057650318 0.920770160925379 0.998695759961177 0.0102630274831897 0.0745702717721426 0.300408296001318 0.982434182116721 0.71981030002172 0.825079548250925 0.918382758760072 0.998653024810659 0.00613854259486177 0.0457979815092522 0.203676353230935 0.970856857060609 0.604775107756431 0.737502782502229 0.870169086587479 0.997740673873917 0.0111839365405304 0.0807904950167944 0.31897358102556 0.983872017745551 0.73699001791441 0.83726397927865 0.924661417864537 0.99876494930611 0.00804736996289383 0.0593033482431137 0.251468975712188 0.977656869061159 0.667762423854293 0.78679436747758 0.897994301675162 0.998278965571484 0.00211152510140097 0.0161769930069833 0.0805650742843664 0.919438242707995 0.343932366185901 0.490453362193245 0.696615796930814 0.993433630935136 0.00532358004679095 0.0399293058898224 0.181423250641633 0.966518208823025 0.570070972213793 0.708842373168196 0.853108637258051 0.997393574760609 0.0113471210968091 0.0818852017315879 0.322164527593813 0.984102851002409 0.739819950713455 0.839250316854941 0.925675689202194 0.998782889772543 0.00265303792558733 0.0202524677347004 0.0992258189175283 0.934842856898619 0.397239356570015 0.547517788426666 0.742704252522299 0.994769706807118 0.00162650390449283 0.0125015843625946 0.063200469493363 0.897823819233062 0.287556263795688 0.425641887573346 0.638710215331552 0.991488107796605 0.00932287990026471 0.0681448365318556 0.280419827554063 0.980679003161658 0.699831392516321 0.810632119929783 0.910808586511053 0.998515986887199 0.0129997702797148 0.0928465483318047 0.352926154196808 0.986118660940655 0.765428182995803 0.856964207897771 0.934607952633474 0.998939229784437 0.0118516557743885 0.0852556552406262 0.331850309286306 0.984776952477702 0.748202210871125 0.845099919185091 0.928647697612251 0.998835236787779 0.00548601043337215 0.0411039758733474 0.185954253625107 0.967482438735753 0.577461037611418 0.7150394517226 0.856855195778413 0.997470962892036
254641 0.000332291877863138 0.0138673514775313 0.0227696325506202 0.524449774020903 0.18818543649883 0.0884737114163886 0.405367385727636 0.944751855428981 0.00170582643281174 0.0674153349097135 0.106964580648702 0.850056383328662 0.54371859367814 0.332866473526536 0.777994311661916 0.988752005879138 0.00805914628685555 0.255794087063239 0.36285682833094 0.964228809514066 0.849982591410173 0.703473507800397 0.943382764505839 0.997613162155162 0.00278952394130697 0.10581881881907 0.163937090581447 0.902731566732771 0.661106594370893 0.449586534980608 0.851564356875667 0.993098980072187 0.00325668149913269 0.121438954636483 0.186348321032861 0.915541630080345 0.694986381491594 0.488243405823906 0.870143703645416 0.994085801139003 0.00485566654261261 0.171102949947342 0.254857369402559 0.941821518561149 0.772868359408947 0.587589194562131 0.909147752856971 0.996031974023485 0.00582898823534643 0.198745273997148 0.291275774836813 0.951106233161383 0.803490499094109 0.631273425300362 0.923221795810384 0.996695585962915 0.00200716352586484 0.0784126215588849 0.123558660569333 0.869667047293092 0.583776741130195 0.369986658530245 0.804866258088836 0.990427369247117 0.00213263281005345 0.0829174292636478 0.130290430795001 0.876400702288574 0.598461141318543 0.384258060635655 0.814232703893662 0.990986602516528 0.00932401752779602 0.28477799963765 0.397492484043547 0.968969054209583 0.867786359899295 0.733207117182969 0.950744324589662 0.997938912085917 0.00524769445578614 0.182456238811804 0.26995810698674 0.945952890215851 0.786274827714758 0.606361786289667 0.915390915478418 0.996328757384007 0.00632841269514603 0.212244901673343 0.308639491574591 0.954812061631255 0.816222779166476 0.650307741643856 0.92888305331311 0.996957093882689 0.00863283003705486 0.26921642762727 0.379035797285178 0.966545079014214 0.858611822587326 0.717731523947552 0.946974634312282 0.997772708962038 0.00292412849391946 0.11037469055242 0.170517995871245 0.906803131953129 0.671613110889924 0.461307296720685 0.857439495884675 0.993415441404143 0.00849488329345557 0.266031921920571 0.375219245374111 0.966015703684282 0.856627899577512 0.714428280973456 0.946152837463024 0.997736308051301 0.00211145821265289 0.0821601958729354 0.129161500362865 0.875313427183696 0.596055813032096 0.381894850243133 0.812715417340685 0.990896843761716 0.00911174888785363 0.280067616635604 0.391939404961097 0.968262507970371 0.865096724632384 0.728635843410738 0.949644382697354 0.997890547008662 0.00810258172608825 0.25682701217483 0.364110562119136 0.964415246675334 0.850672257621035 0.704602634775627 0.943671502889007 0.997626030589408 0.00265683832819516 0.101283217327174 0.157348777840851 0.898355418868261 0.650073496921371 0.437526048143981 0.84528072061103 0.992755874617445 0.000695693433747614 0.0286093625745042 0.0465288897082461 0.697861704950317 0.326823968868959 0.168940329833448 0.588098200510739 0.972836622301912 0.00588500351028687 0.200281695987485 0.293265702100666 0.951551668349611 0.805005039281855 0.633509861269723 0.923900940030423 0.996727119260055 0.00419166510791414 0.151158196927181 0.227833175974334 0.933179327637785 0.745899994999657 0.551391065346296 0.896186986763624 0.995403235717558 0.00487781843987362 0.171752635526505 0.255726960631501 0.942071636898343 0.773670282605924 0.588697147184581 0.909524846719817 0.996050010631792 0.00785934302092087 0.251006586960534 0.357026829761291 0.963345635891233 0.846727106520721 0.698167672106792 0.942015862322641 0.997552139783694 0.00246282670073376 0.0945700746893618 0.147529574875449 0.891200430872518 0.632589210663029 0.418914721605577 0.835075568021253 0.992188161027711 0.00867581723443578 0.270203328823527 0.380215821593447 0.966706719054445 0.859218993795527 0.718745509406548 0.947225667611826 0.997783816239719 0.00592903491436878 0.201485407838931 0.294822234997654 0.951896185077836 0.806179387733268 0.635249056049804 0.924426465251858 0.996751489453424 0.00120000800819852 0.0483691281959855 0.0776755506561954 0.799442771958804 0.455888495516234 0.25970991585143 0.71131683533882 0.984078350109961 0.00290490157418404 0.109726698726398 0.169584220334534 0.906242476801982 0.670152248281998 0.459663563784443 0.856628829819762 0.993372021518503 0.00447500441948067 0.159781861263067 0.239596475980828 0.93716097363606 0.758148886389624 0.567580550298815 0.902141745709431 0.99569425103103 0.00478629475511312 0.169061946077061 0.252121180276647 0.941024147408852 0.770320084783565 0.584080864987225 0.907946337372539 0.995974414119768 0.00172569773291397 0.068148407529579 0.108077871096599 0.85152913835226 0.546595340978965 0.33544778679989 0.779991675059528 0.988880304451876 0.00362444189122406 0.133366744293922 0.203177148803927 0.923481462874398 0.717257117841392 0.515076819897337 0.881800353740553 0.994684656333957 0.00163068815388388 0.0646332151512941 0.102730118420136 0.844213702409159 0.532503901539611 0.322922879753856 0.770103080719449 0.988238945076835 0.00545051850197297 0.18821230380643 0.277537530450702 0.947869296561163 0.79261181575952 0.615424085793361 0.918297393325951 0.996465606522949 0.00238068006657194 0.0916981370462425 0.143303891487084 0.887859012683965 0.62465052395239 0.410660382074749 0.830338606281091 0.99192012718397 0.0088222211067399 0.273545201534437 0.384202021328542 0.967245798002562 0.861248692457756 0.722145542350136 0.948063233492964 0.997820834607081 0.00861545254232421 0.268816740992564 0.378557527451237 0.966479293980619 0.858364900701557 0.717319569120795 0.946872481646225 0.997768187476348 0.00158091198355671 0.0627812431348114 0.09990312543628 0.840086310305153 0.524766999953756 0.316171638714532 0.764559796149793 0.987872533021647 0.00699992336113302 0.229715086474588 0.33071306681124 0.958995717497143 0.830965976549656 0.673029225995645 0.935304648931303 0.997250054593148 0.00919563404601967 0.281936238297686 0.394145796219779 0.968545498173447 0.86617246046405 0.730460697333977 0.950084825051182 0.997909926392447 0.00785046446271119 0.250792462478475 0.356765343209389 0.963305386109872 0.846579193368017 0.697927540162899 0.941953601828765 0.997549356260438 0.00469470663161657 0.166352304642729 0.248478389637104 0.939937502723746 0.766867394312529 0.579357301681425 0.906310904840168 0.995895825916014 0.00896095660607613 0.276684810677538 0.387933467470855 0.967740914954681 0.863119329791376 0.725293383108259 0.948832977557219 0.997854800201112 0.00571409045555077 0.19557578595037 0.287159504372908 0.950166603562479 0.800309635625958 0.626600395681179 0.92179035452377 0.996628977195295 0.00701893615447197 0.230198790590923 0.331317965559329 0.95910299775754 0.831349315567768 0.673630061722724 0.935469741746051 0.997257535543152 0.00138335125948725 0.055359764076056 0.0885078155536607 0.821299947596681 0.491365460780146 0.288001019218832 0.739650445165774 0.986161834202851 0.000440442841140646 0.0183001118493568 0.0299615872701782 0.593813358640118 0.235057776428173 0.113997845303016 0.47470290791957 0.957749201084389 0.00568992453640595 0.194906061726312 0.286287776973848 0.949964388575541 0.799627563358132 0.625602562597552 0.921482508931323 0.996614626449425 0.00383136421439421 0.13994043730567 0.212348687505888 0.927327652666621 0.72842073206909 0.528980949858572 0.887486378080477 0.9949713200679 0.000500520517009818 0.0207457387901338 0.0339118190800377 0.624262529195387 0.258833375764653 0.127570597870635 0.506662900094112 0.962633231257849 0.00378021116555901 0.138324405365447 0.210100750155608 0.926413125760758 0.725743399585038 0.525617916062903 0.886132042944498 0.994903359423073 0.00845999345770579 0.265222227720376 0.374246678360114 0.965879171505519 0.85611735709256 0.71358067849874 0.94594097169207 0.997726913783168 0.00700639277537291 0.229879740854989 0.330919013714248 0.959032284018091 0.831096607725686 0.673233915757122 0.935360918487796 0.997252604653444 0.0045917129645816 0.163284643592519 0.244340148603068 0.938666945044167 0.762859400928783 0.573916765013585 0.904401360587866 0.995803721809384 0.0069915104594243 0.229500865869527 0.330445065364699 0.958948068932002 0.830795802261095 0.672762665161398 0.935231329744053 0.997246731425778 0.00490933577108136 0.172675293112463 0.256960773828279 0.94242383564869 0.774801594568193 0.590263385552396 0.9100560341059 0.996075393367663 0.00568939267294115 0.194891309708095 0.28626856777692 0.949959919713966 0.799612499716919 0.625580542029976 0.921475706522756 0.99661430923997 0.00471598789064691 0.166983442581372 0.249327923542298 0.940193531610058 0.767678824015938 0.580464326128375 0.906696045250583 0.995914357651384 0.00066200869806359 0.027260997941938 0.0443745547142712 0.687288262867247 0.315992747103142 0.162081692190014 0.576017256465445 0.971492944592699 0.00572040010645172 0.195750470940968 0.287386766344301 0.950219134106639 0.800486964319243 0.626860059890892 0.921870337543884 0.996632704238826 0.00222041011079247 0.0860435292183205 0.134939760982616 0.880713178406814 0.60813509157168 0.393865845330782 0.820269437275294 0.99134058976426 0.00310550131847857 0.116442485390615 0.179226034687795 0.91178054786815 0.684785132171425 0.476337618046495 0.864659821660857 0.99379874015182 0.00625466899785352 0.210279434800603 0.306128266120618 0.954300397071242 0.814446823508368 0.64762063809362 0.928099902263827 0.996921100136817 0.00798461606333302 0.254015211987366 0.360694264783165 0.963904350426434 0.848784384972236 0.70151604410342 0.942880424360035 0.997590755969017 0.000706152994266663 0.0290273060192039 0.0471958940007398 0.701001066435813 0.330117900584546 0.171047333977807 0.591710802028229 0.973228468330661 0.00151432477599012 0.060292593071979 0.0960938384382158 0.834211139086136 0.514008886574697 0.30692800920107 0.756713387163897 0.987345184160842 0.00664052741642804 0.220459549421733 0.31907382112002 0.956857274411099 0.823380272368048 0.661245224199536 0.932018261115503 0.997100608567583 0.00925407057909671 0.283232431422551 0.395673604742396 0.968739700144023 0.866911868498313 0.731717680242244 0.950387165938753 0.99792321937492 0.00640095333759942 0.214169064529076 0.311092436999638 0.955304393747938 0.81793715280259 0.652911701798948 0.929637069032017 0.996991693712115 0.00693336466413402 0.228017115252048 0.328587013123193 0.958615716051973 0.829610288571521 0.670908504107893 0.934720039100884 0.99722354347276 0.00259312439795489 0.0990893208356651 0.154148746133271 0.896111471339163 0.644517297254825 0.431546118696571 0.842071056367334 0.992578734325961 0.00613893636274864 0.207175592509528 0.302150944045966 0.95347377159389 0.811589939176968 0.643320076434787 0.926835690465897 0.996862873917047 0.00830778071465496 0.261669476303958 0.369968843047975 0.965270582104547 0.853847260473228 0.709823959492039 0.944997009901252 0.997685008854938 0.0076793977622291 0.246643561182619 0.351686252026598 0.962512392231857 0.84367303275972 0.693225924653055 0.940727573985856 0.997494471488936 0.00250927795577034 0.0961862460709387 0.149900966858754 0.893003448213759 0.636931957753224 0.423481329606834 0.837639234949087 0.992332017656638 0.00574877195505886 0.196535046626717 0.288406915269543 0.950453987893579 0.801280487956081 0.628023252099945 0.922227987577082 0.996649362423815 0.00558779269064701 0.192063625467245 0.282580421257964 0.949091444694747 0.796693104041841 0.621326424258674 0.920154422966661 0.996552610144982 0.00305934638696858 0.114906037159514 0.17702714372536 0.910564878395106 0.681534001084149 0.472592389198283 0.862892467112509 0.993705483917203 0.00415417778580852 0.150004334189531 0.22625002129506 0.93261460313129 0.744186392920957 0.549158576635593 0.89534468901373 0.995361773094491 0.0024138595264026 0.0928602613231915 0.145015616650642 0.889232967333332 0.627897785220253 0.414022258881572 0.832284177513019 0.992030566077195 0.00197049383874762 0.07708789151907 0.121571831468643 0.867558624197263 0.579280804492278 0.365690619036886 0.801948270589615 0.990250610414346 0.00763826943321374 0.245639424900191 0.350453403850303 0.962316643116745 0.842957986867937 0.692073890897437 0.940425111857421 0.997480910291922 0.00343840337947689 0.127372505917595 0.194750343148773 0.919660111482256 0.706411054565515 0.50186143741859 0.876176542121652 0.994397634854833 0.00415235829073303 0.14994825237221 0.226173018692594 0.932586951606547 0.744102636050204 0.549049658701092 0.895303460707376 0.995359741691812 0.00227931559785531 0.0881297719230847 0.138032508044037 0.883442706253436 0.614370768278004 0.400147962602222 0.824105816995554 0.991562984904924 0.00138299014534309 0.0553460937137275 0.0884867264709779 0.821261573974571 0.491300120750028 0.287947412507641 0.739600097375948 0.986158265981723 0.00629394452160977 0.211327415448197 0.30746795213922 0.954574331205563 0.815396906243929 0.64905684553678 0.928519124497438 0.996940374885435 0.00241827544718603 0.0930147124000439 0.14524292651034 0.889413302008847 0.628325754126533 0.414466824624257 0.832539767669897 0.992045037924248 0.00403552610842453 0.146332037624994 0.221196882047341 0.930762835707719 0.73860787043897 0.541944836226196 0.892586695143271 0.995225485886397 0.00869639727087407 0.270674893124062 0.380779205941264 0.966783557207749 0.859507852182105 0.719228409585811 0.947345017493013 0.99778909504435 0.00518412364942196 0.180635774420954 0.267550305665992 0.945323064856284 0.784208711469041 0.603433630513337 0.914437157299693 0.996283669120263 0.00382880786140477 0.139859816734749 0.212236646045624 0.927282487290473 0.728288168480134 0.528814007783085 0.887419457694425 0.994967966651542 0.00467570996628429 0.165788135284544 0.247718460075852 0.93970710966433 0.766138300042164 0.578364212477215 0.905964428419315 0.995879141696168 0.00622969947705864 0.209611772081164 0.305273914001847 0.954124529608632 0.813837743660386 0.646701496666988 0.927830831636997 0.996908720184584 0.00852229416340464 0.266666839752804 0.375981263294633 0.9661222115513 0.857026493097403 0.715090722696753 0.946318136881486 0.997743634738168 0.00417105986803849 0.150524343278478 0.22696376890484 0.932870093447063 0.744960934296764 0.550166681197012 0.895725687968276 0.995380537232465 0.00523704646658307 0.182151862503414 0.269555887761315 0.94584840370418 0.785931501794483 0.605874318395866 0.915232639605933 0.996321281221837 0.00590327495626726 0.200781620316248 0.293912423741262 0.951695223902917 0.805494061974184 0.634233554966179 0.924119893026563 0.996737275996002 0.000500549421202929 0.0207469125527161 0.0339137119614675 0.624276080856018 0.258844459497311 0.127577028212896 0.506677341403551 0.962635309416244 0.000833521986387791 0.0340887102745887 0.0552450518535776 0.734587720614553 0.367793083500781 0.195876720921478 0.631113774764199 0.977229048945249 0.00814065181748362 0.257730064630943 0.365205468186849 0.964577076616331 0.851271588449629 0.705585319336934 0.943922184419063 0.997637196797874 0.00548545385402623 0.189195816926014 0.278827492839519 0.948185825343279 0.793665833344909 0.616943420928856 0.918778091758995 0.996488159984243 0.00584285654159915 0.199126196041128 0.291769464712389 0.951217270828479 0.803867641358454 0.631829638816512 0.923391058297949 0.996703449130361
254661 0.000542119340393769 0.0152465985099112 0.124475890100512 0.64243195162918 0.426108571707497 0.481594309127912 0.782326636568219 0.996716876966148 0.000851712920604251 0.0237540466017058 0.182628827219731 0.738465538830839 0.538505386533173 0.593491275847313 0.849585007150954 0.997908426392961 0.00596486215352205 0.146235219292451 0.611324918982649 0.952098912869221 0.891470417384155 0.911326445716958 0.975466403616844 0.999702341845526 0.00248151971273394 0.0663008095780183 0.394692877503325 0.891776578815452 0.773001321404668 0.80991016662857 0.942803186104811 0.999282309544839 0.00332471071213604 0.0869390720697448 0.466482621037281 0.917008228159277 0.820346042843367 0.851040304710497 0.956715708982272 0.999464680541251 0.00473617351037739 0.119588680116818 0.555024531967178 0.940343325875981 0.866915559010991 0.890713286843933 0.969260369264397 0.999624687232275 0.00375328432537602 0.0970959738625579 0.496851998125523 0.925810963171509 0.837585606355889 0.865816232901393 0.961483667764507 0.999525981517416 0.00162708867173794 0.0444514820984651 0.299314757122583 0.843708315214496 0.690487959046857 0.736235143602637 0.915244789344279 0.998904905837168 0.00349491903298019 0.090999078590817 0.478969278750177 0.920742131147597 0.827611336894283 0.857280261426422 0.958743497770255 0.999490825130286 0.00493704280456122 0.124053490800901 0.565307759768901 0.942642195570891 0.871657779434126 0.894710509539469 0.97047990248042 0.999640024408816 0.00564882578538944 0.139530442095127 0.598237987474329 0.949538940400676 0.886058047707723 0.906800773007676 0.974121313422401 0.999685594022487 0.003709952079087 0.0960789159469892 0.493938300661979 0.925006399404692 0.835993751206638 0.864456295175232 0.961049690710065 0.999520426787466 0.00603576401338218 0.147725670783492 0.614145780785221 0.952638171356415 0.89261523437728 0.912282421879335 0.975749297204252 0.99970585837014 0.00510373172404821 0.127725672123343 0.573490073493645 0.944420172445984 0.875345153655351 0.897813206410691 0.971421127942422 0.999651835503628 0.00563625043847291 0.139261563222897 0.597699170305501 0.949431440051074 0.885831570390251 0.906611179578315 0.974064752047136 0.999684888771304 0.00142922879397843 0.0392507562343311 0.272808741841023 0.82581132915547 0.662073026204387 0.710257719571953 0.904613337298417 0.998753245206394 0.00568389745317672 0.14027947350763 0.599733180773006 0.949836364086902 0.886684983989681 0.907325515009784 0.974277770573598 0.999687544430485 0.00333353620327177 0.0871504450076961 0.467144654544316 0.917210429502949 0.820737713642331 0.85137718127338 0.956825721769057 0.999466101760612 0.00243080422966781 0.0650308323668226 0.389758403057447 0.889762553080589 0.769348603514066 0.806702847953512 0.941676654775377 0.999267309640711 0.00224331819251746 0.0603069439366065 0.370801046425939 0.881620278595714 0.754763747637468 0.793847100288734 0.937097742338838 0.999205974336944 0.00441129302010456 0.112274174244165 0.537331673034552 0.93621045317013 0.858461454930273 0.88356788280415 0.967060626725802 0.99959692606287 0.00348528131536397 0.0907701162497177 0.478277765724952 0.920539669978054 0.827215620293153 0.856940877130119 0.958633748419109 0.999489412911446 0.0056700073923378 0.139982970875883 0.599142332940953 0.949718987850979 0.886437508815155 0.90711839588335 0.974216031525429 0.99968677486024 0.00220642019095125 0.0593718471695778 0.366931474400966 0.879874504583441 0.751674133431373 0.791113605323268 0.936110818873973 0.999192676721832 0.00404224812582587 0.103822430563179 0.51546198041463 0.930765850038693 0.847461998318015 0.874233693459694 0.964148331107722 0.999559979856796 0.00527833339518167 0.131540603199256 0.581739648654607 0.946168647837369 0.87898821088827 0.900873989803398 0.972345058373868 0.999663407600318 0.00163653382751217 0.0446983905628956 0.300532078236894 0.84447129338587 0.691725623054948 0.737359457385349 0.915693439538091 0.998911229514602 0.00059676267478342 0.0167585389628249 0.135331060335042 0.66419011098796 0.44975564543993 0.505607757680068 0.798245528196173 0.997016766054242 0.00140779701206035 0.0386841485166107 0.269817454843426 0.823624129849322 0.658679615115692 0.707134136436105 0.903299750010792 0.99873426196423 0.00326302337389085 0.0854590105266457 0.461809217068874 0.915566951676717 0.817560058897332 0.848642489543557 0.955930872917023 0.999454532126043 0.00486552318934452 0.12246878712157 0.561700876787933 0.941844170315087 0.870008333726491 0.893321076353037 0.970056883306556 0.999634708721288 0.00136591086832308 0.0375749125836384 0.263900056876563 0.819187203941542 0.651847299118933 0.700831212931169 0.900625317792041 0.998695443643252 0.00570256597952017 0.140677670255555 0.600524580003477 0.949993264749907 0.88701591245156 0.907602445697492 0.974360287573139 0.999688572845109 0.0064519197005952 0.156374165720082 0.629918394467108 0.955575072962098 0.898879065812839 0.917505075580453 0.977287248859252 0.999724940776665 0.00518774626981288 0.129565341976011 0.577499467031263 0.945275383879523 0.877124942924553 0.899309103498766 0.97187324684675 0.999657500943915 0.00134293401561848 0.0369653873695499 0.260613335438252 0.816657332185071 0.647982185067693 0.697257342069998 0.899094545492831 0.99867312253848 0.00513839820763766 0.128485669361115 0.575153551951574 0.944776254753905 0.876085713223514 0.898435773329248 0.9716094239164 0.999654195647659 0.00554810210904047 0.13737229032959 0.593881703833202 0.948664930113489 0.884218586520372 0.905260374272476 0.973661271447545 0.99967985551348 0.000973661951639742 0.0270663416276174 0.203477366466321 0.763496419704964 0.571571035885215 0.625358105619987 0.865911957456084 0.998170134955027 0.00455737755420803 0.115577578428499 0.545456975544752 0.938137202179385 0.862391417571013 0.88689258759314 0.968087316250388 0.999609898588415 0.00613784058720342 0.14986271109367 0.618136464779891 0.953393681767446 0.894221908137657 0.913623313037305 0.976145373225778 0.999710778432312 0.00577240153281591 0.142164118595677 0.603457773235695 0.950571649836065 0.888237008633196 0.908623969266915 0.974664356443299 0.999692360989967 0.00336569447870572 0.0879198488594265 0.469543228555657 0.917938976639273 0.82215060421258 0.85259195373624 0.95722191398036 0.999471217365524 0.00504044017017043 0.126334836816607 0.570419475368285 0.943758142859038 0.873970145552124 0.896656773353009 0.971070863944679 0.99964744281081 0.00422343278697589 0.107991095020076 0.526449495867425 0.933549873004041 0.853067004835994 0.878995435357368 0.965639542948486 0.999578925291469 0.0060057381679537 0.147095097309729 0.612956153942392 0.952411283586657 0.892133363647524 0.911880091841047 0.975630291522401 0.999704379308815 0.0027491220725665 0.0729472795386422 0.419470047664077 0.901294961597368 0.790512155991527 0.825217598491208 0.948094927647274 0.999352298699816 0.00659934950751305 0.15939778730948 0.63520413811842 0.956530551304888 0.900927519760495 0.919210126320782 0.977786603515502 0.999731123854361 0.00240857287228093 0.0644730832530252 0.387570061090706 0.888855936445223 0.767710216231749 0.805262636819629 0.941168760767449 0.99926053537273 0.00438806391958781 0.111746709925472 0.536013038001234 0.935893017877285 0.857815877566898 0.883021215098243 0.966891281693058 0.999594783723914 0.000607308547702703 0.0170498201074854 0.137395271068382 0.668088271491382 0.454097114655147 0.50998867002113 0.801053657912742 0.997068448692344 0.00388165471596344 0.100096102068503 0.505291539325114 0.92809663560264 0.842125885879847 0.869690107599716 0.962714569907095 0.999541709653423 0.00201718705120743 0.0545478613830366 0.346318676124404 0.870048231293732 0.734525128089585 0.775876135225953 0.930521433921654 0.999116840956711 0.00127456884557248 0.0351474021524674 0.250659047062005 0.80869385191744 0.635958199824776 0.686101124609194 0.894248049423441 0.998601955572731 0.0047655586340972 0.120244563388231 0.556558875715513 0.940691007323076 0.867630940671363 0.8913167835938 0.969444997154438 0.999627011610554 0.00614230472583685 0.149955936200023 0.618309125681508 0.953426176429664 0.894291084032954 0.913681025726021 0.976162401665699 0.999710989871412 0.00485595451520209 0.122256350501803 0.561213803482405 0.941735723279956 0.869784449997451 0.893132411996968 0.969999370595838 0.999633985659021 0.00646283510226554 0.156598743042985 0.630314930677869 0.955647242195488 0.899033607182769 0.917633759526459 0.977324983176913 0.999725408226166 0.00429692637997183 0.109671416219186 0.53076667045152 0.93461661397846 0.855225393164173 0.880826154066447 0.966209786035035 0.999586154804646 0.00128292175485278 0.0353698796231878 0.251889545587064 0.809703677864573 0.637471075441861 0.687508010936464 0.894864981549413 0.998611056985884 0.00229395997982226 0.0615874353785368 0.376036038194557 0.883935520865988 0.758881470966325 0.797484661664221 0.938403776459283 0.999223529130808 0.00353627240631335 0.0919802493994782 0.481915872574591 0.92159930762147 0.829288982833644 0.858718465637398 0.95920789632882 0.999496797326672 0.00603358168496293 0.147679869793903 0.61405956080787 0.952621753248349 0.892580355367145 0.912253302894515 0.975740686614517 0.999705751365444 0.00561192376075125 0.138740966215013 0.596652768827167 0.949222185832315 0.885390907132483 0.906242231763276 0.973954634915807 0.999683515513215 0.0040389120293081 0.103745323192473 0.515254926564989 0.930712409704457 0.847354802795718 0.874142517603968 0.964119664677491 0.999559615090624 0.00132719536395899 0.0365474461368265 0.25834510000568 0.814883243923655 0.645284865454949 0.694759732516419 0.898018535680013 0.998657387651623 0.00149810686211658 0.0410673860010033 0.282259272195286 0.83248795715671 0.672537041915743 0.719861004994727 0.908603783959062 0.998810580692057 0.00112335800772236 0.0311027730077918 0.227666012363273 0.788366732316059 0.606214421046874 0.658252675241815 0.881681423061988 0.998413828981612 0.00101062149137173 0.0280659361020523 0.209588570783608 0.770164213199278 0.580678035312402 0.63405378517249 0.870183275097907 0.998237002258797 0.0059213653419012 0.145318381267711 0.609574076736439 0.951762007785268 0.890756018564865 0.910729661364275 0.97528958473805 0.999700142865074 0.00245713574076188 0.0656906201273569 0.392330322055003 0.890817477825575 0.771259601704973 0.80838144089821 0.942267018983447 0.999275174830001 0.0013137007919338 0.0361888181626138 0.256389225118336 0.813334589903652 0.64293907631612 0.692585257118368 0.897077533446547 0.998643596498225 0.00401249586514342 0.103134314474086 0.513609195070883 0.930286335849372 0.846500674245845 0.873415888290612 0.96389105362212 0.999556705360893 0.00610976126323758 0.14927587752342 0.617046876060692 0.953188253724149 0.893784723485294 0.91325853680413 0.976037707995433 0.999709441403639 0.0055992858395338 0.138470272959121 0.59610702301006 0.949112795503573 0.885160641953985 0.906049414354463 0.973897060359262 0.999682797385409 0.00181954098247787 0.049458282434859 0.323315100723769 0.857913532805161 0.71389688763929 0.757399769592624 0.923537363757366 0.999020808789218 0.00417726837008346 0.106932494838808 0.52369717155665 0.932861908153879 0.851678178554823 0.877816585188443 0.965271446636431 0.999574254104047 0.00345292603419186 0.0900006430486598 0.475942865367731 0.919852375769951 0.825873806179898 0.855789661231594 0.958261009988811 0.999484614249823 0.000978008514485416 0.0271840000388449 0.204200939288292 0.764300553442409 0.572662486143013 0.62640209464151 0.866428789360214 0.998178260519821 0.0023876588998245 0.0639478001437665 0.38549710988606 0.887989362606155 0.766147593667432 0.803888099851755 0.940682843022319 0.999254047462087 0.00218887066404271 0.0589264648549346 0.365074368489988 0.879026024734529 0.750177241484928 0.789787966318628 0.935630492651729 0.999186194878832 0.00558252893036313 0.138111102701816 0.595381146261613 0.948967027830159 0.884853906600535 0.905792534684644 0.973820329553029 0.99968184019119 0.00096854776103494 0.02692786893306 0.202624327953702 0.762543226105052 0.57027968087382 0.624122257952157 0.865298711012624 0.998160481153562 0.00169382629733686 0.0461934586920756 0.30782689447936 0.848944612807233 0.699026432616918 0.743979529900929 0.918316411876615 0.99894807796664 0.00134895689265639 0.0371252329488473 0.261477697729183 0.817327292524286 0.649003597861243 0.698202369651474 0.899500339398609 0.998679046964782 0.00587343242865536 0.144305847762701 0.607626491585001 0.951385246088671 0.889957862032416 0.910062701644076 0.9750917754655 0.999697681907193 0.000690308325555482 0.0193365098567288 0.153305123587785 0.695875937348672 0.486017249918403 0.541937344968537 0.820697049768432 0.997420230455923 0.00231937559081518 0.0622288106112606 0.378630828998849 0.885063758950423 0.760896508070327 0.799262426000982 0.93903905562509 0.999232050676826 0.00197773106070717 0.0535360294972624 0.341851569595616 0.867793880832829 0.730647608140147 0.772415453094055 0.929230817741509 0.99909920210998 0.00285822037065055 0.0756309028505609 0.429002447267436 0.904712929318511 0.796901871349086 0.830775350223525 0.94998223713829 0.999377074174814 0.00492521624127689 0.123791821822684 0.564715388198002 0.942511740193545 0.871387903738991 0.894483240681423 0.970410774145626 0.999639156050414 0.00403147192520094 0.103573313742115 0.514792525699261 0.930592931631612 0.847115196282828 0.873938704071949 0.964055568583789 0.999558799421961 0.00228692143188553 0.0614096648481983 0.37531362932472 0.883619152046445 0.758317429736776 0.796986766098128 0.938225501417715 0.999221135726846 0.00238598807127932 0.0639058104970436 0.385330898959433 0.887919549864776 0.766021850381197 0.80377745236036 0.940643677197837 0.999253524236842 0.00249546362258921 0.0666494001203121 0.39603571205316 0.892317523744066 0.773985487772418 0.810773484636625 0.943105351286474 0.999286326893158 0.000546608979411059 0.0153709925481665 0.125378000343716 0.644325315406576 0.428127743521063 0.483654822550891 0.783728614431881 0.996743770065299 0.00347597111223895 0.0905488292904837 0.477608019559109 0.920343108047461 0.826831629474798 0.856611495983903 0.95852717475957 0.999488041250698 0.00375077099223065 0.0970370431419803 0.496683909451755 0.925764767318728 0.837494117354413 0.865738097271626 0.961458759802636 0.9995256628396 0.00330305426321655 0.0864199950031933 0.464851146412719 0.916507860678358 0.819377678560578 0.850207177367197 0.956443371501273 0.999461160912972 0.000877704990508411 0.0244618470671193 0.187163038515239 0.744234546255001 0.545973319430727 0.600729148307755 0.853389535204692 0.997970292546759 0.00474063018525742 0.119688214622129 0.555257914033954 0.940396317424813 0.867024551190167 0.890805244265512 0.969288513429388 0.999625041610576 0.00529017883507399 0.131798258125981 0.582287879807472 0.94628331411991 0.879227712429243 0.901075050810353 0.97240559238551 0.999664165021927 0.00387857810111916 0.100024423084692 0.505092559080647 0.928043497359041 0.842020028046733 0.869599870214157 0.962685986535278 0.999541344873335 0.00316373645563889 0.0830671082652806 0.454114149250501 0.913139443318665 0.812890636024949 0.844617403544263 0.954606318166021 0.999437367437696
254681 0.00508696544619024 0.0906155311908354 0.0964228153470311 0.776036637509644 0.499143021033607 0.869209859012207 0.823899624330661 0.999004431960645 0.00939892055244057 0.156054114250234 0.165292891894218 0.865410441090372 0.649041545573361 0.924995955415231 0.896715502524928 0.999463258902219 0.0163253997025019 0.244393432292851 0.257267830718673 0.918348602075291 0.763862393411191 0.955697121604377 0.938219457922964 0.999693075528702 0.0110544982973871 0.178877619999366 0.189164740187432 0.883385629265363 0.685409385039456 0.935605313519217 0.910939990906824 0.999544369700003 0.00371150694017505 0.067687447213466 0.0721419052924732 0.716281809973693 0.420662843240187 0.828831084490472 0.773182524884829 0.998634101501088 0.0111105862011543 0.179630538445467 0.189950941842525 0.883911792959166 0.686511821730665 0.935912955336769 0.911354305147535 0.999546694446282 0.00401800971330218 0.0728906617940895 0.0776590167824004 0.732187323592209 0.440188628762728 0.839837822779065 0.78684738944512 0.998738551527324 0.00425955609622096 0.0769526558108627 0.0819632457459283 0.743524664884169 0.454680785707859 0.847566738650821 0.796513877390881 0.998810287539931 0.00960440782936603 0.158951421570441 0.168327515075639 0.867933418298736 0.653998880489825 0.92649682918497 0.898720321895893 0.999474845402205 0.0175622055299214 0.258370281934398 0.271716198019358 0.923748535398416 0.776998182599459 0.958738026984272 0.942387694218407 0.999715042933525 0.0158149338334876 0.238480585501672 0.251147031184674 0.915894701041517 0.757989176588833 0.954309825356998 0.9363213342475 0.999683007563655 0.00834869014380661 0.140948370636762 0.149451219622663 0.850867878302641 0.621349251343032 0.91626875380019 0.885106415189077 0.999395139703264 0.0147489445999732 0.225850201202001 0.238055516164458 0.910272454796507 0.744753011943435 0.951118489253104 0.931963127902822 0.999659736501655 0.0175095848825778 0.257785463809831 0.271112214608364 0.923533120399066 0.776468509978094 0.958617031153348 0.94222164241075 0.999714171507442 0.0100118034645792 0.164640651882838 0.174282795381352 0.872668610910965 0.663430103960788 0.929303289503543 0.902475695804061 0.999496411112581 0.00581761796785912 0.102366875426499 0.108837135064299 0.798615137459883 0.532831730736527 0.883801710947382 0.842631379769686 0.999129998380821 0.0181224195774658 0.264543577907515 0.278088801602262 0.925970197214548 0.78248877584143 0.959984396783398 0.944099149735137 0.999724006736548 0.0174946237894423 0.257619031440671 0.27094031902948 0.923471655477072 0.77631746424341 0.958582502349165 0.942174258944916 0.9997139227869 0.00891928732403554 0.149217897436384 0.158127785994169 0.859133438555766 0.636907314612348 0.921245015168781 0.891715825769747 0.999434138367757 0.0110933769490664 0.179399660950628 0.189709867084585 0.883750851310076 0.686174374272418 0.935818872036753 0.911227588111314 0.99954598365136 0.00615562531056838 0.107706732292952 0.11447146421473 0.807597899582135 0.546944241521117 0.889510430043226 0.850019516593641 0.999178010494306 0.00820367989678787 0.138822628769044 0.147219216870653 0.848612022304632 0.617183587842607 0.914903247461346 0.883297435269864 0.99938436466986 0.0140432303544109 0.217271097470067 0.229150018745666 0.906125501967151 0.735181726125304 0.948753044777522 0.928740178192812 0.9996423874803 0.000456764376689502 0.00882716960238999 0.00944733027750882 0.236458473763441 0.0817848224182727 0.37263675072846 0.294855445593346 0.988972658055538 0.00835514633683501 0.141042784027191 0.149550337063043 0.850966767135777 0.621532637358548 0.916328540175527 0.885185664155682 0.999395610741294 0.0153218339933256 0.23268630987163 0.245144073357162 0.913382678867289 0.752037740644835 0.952886149334609 0.934375692728031 0.999672645314118 0.00507334932099884 0.0903937831740136 0.096188359308726 0.775568071749459 0.498469539018593 0.868903295755354 0.8235084215113 0.999001749021367 0.00270283471280551 0.0501675999069984 0.0535352962610054 0.647471530946669 0.345653153669055 0.778891240673093 0.712635934634019 0.99812342234073 0.000996541888754662 0.0190698850741623 0.0203948497972235 0.40334874200654 0.162781482407349 0.564572879093797 0.47720233593223 0.994917985348273 0.00447428382957838 0.0805355162021828 0.0857577213407137 0.752830628449824 0.466953565978282 0.853839728169167 0.804402967611461 0.998867562973094 0.00948847832855686 0.15731915389545 0.166618038913972 0.866521657703092 0.651219209441585 0.925657475340455 0.897598837356852 0.999468370325405 0.0147058333443203 0.225331161732207 0.23751703289781 0.910029494461306 0.744187818251248 0.95098017395845 0.931774498546386 0.99965872440673 0.0052494025081656 0.0932530821430635 0.0992109582645755 0.78148022367864 0.507041572069167 0.872760117961852 0.828437054233122 0.999035366377918 0.0166707802337594 0.248345667488826 0.261356251589563 0.919930611857753 0.767680394746875 0.956589703584614 0.93944185439848 0.999699537893604 0.00993534150509276 0.163578389330142 0.173171218123601 0.871805656671271 0.661698820276606 0.928792842482239 0.901792017411541 0.999492498306865 0.00455925202840597 0.0819460163414086 0.0872510041446672 0.756330212524203 0.471660136207721 0.856182370313801 0.807359205588841 0.998888738855032 0.0162040827814395 0.24299596946939 0.255821675058308 0.917778244974858 0.762491997934896 0.955374976693725 0.93777849969048 0.999690740228834 0.0175646654113622 0.258397599678491 0.271744409800271 0.923758576373892 0.777022883423645 0.958743666239251 0.942395433803212 0.99971508354277 0.00471196577218917 0.0844708673501589 0.0899232977455101 0.762378506768504 0.479915548796326 0.86021025776017 0.812454955847462 0.998924880635411 0.0156760862862642 0.236857312471359 0.249465784886972 0.91520197087298 0.756341861321966 0.953917580311299 0.935785051464372 0.99968015566711 0.0164163690215469 0.245438162604636 0.258348779281938 0.918771209752872 0.764879870805655 0.955935697742218 0.93854610118558 0.999694804012574 0.0168051331777362 0.249872682224505 0.262935280838497 0.920529865493037 0.769133154091677 0.95692744011991 0.939904621670635 0.999701980011038 0.0126621584703949 0.199957044357849 0.211144703710131 0.896812282409635 0.714257311771577 0.943404732167558 0.921476117203863 0.99960284254555 0.0176707353153058 0.259573757199116 0.272958958010595 0.924189088524732 0.778082917326382 0.958985399386632 0.942727233926855 0.999716823858782 0.0165067377568357 0.246473329628768 0.259419677735847 0.919186794329843 0.765882170114921 0.956170211198411 0.93886724479842 0.999696502227494 0.018448370993343 0.268091528306217 0.281748821029894 0.927205348130966 0.785563459581925 0.960676138354987 0.945049777736318 0.999728971725246 0.0178278834982904 0.261309918983124 0.274751425868978 0.924818218805867 0.779635428716334 0.959338471032247 0.94321197515476 0.999719364171941 0.0073711107083188 0.126423651925545 0.13418715157362 0.834229279186131 0.591400373951734 0.906121832711219 0.871711842620541 0.999314301376786 0.0143302875465477 0.220782097883796 0.23279588574129 0.907856994911531 0.739158594672182 0.94974189226981 0.930086732382761 0.999649650482697 0.0123781081185564 0.196306783593911 0.207343139819594 0.894666604597306 0.709545039543291 0.942165414745881 0.91979743210161 0.999593615525394 0.00274658865909276 0.0509404744228756 0.054357083881481 0.651138154819055 0.349304144773441 0.78165193534745 0.715922159567129 0.998153342426168 0.00995581462293028 0.163863064733655 0.173469125599517 0.87203784897664 0.662164098545584 0.928930230979401 0.901976003675181 0.999493551871341 0.0117369836712605 0.187952051976647 0.198634793825152 0.889484578024112 0.698326598465984 0.939161255691398 0.915735306369696 0.999571148480693 0.0116044392715473 0.186204474393336 0.196811961792137 0.88834990266239 0.695900274948671 0.938501353114534 0.914844347748307 0.99956619417053 0.0103823282478289 0.169752549323087 0.179629694050223 0.876692772329188 0.671578355913977 0.931677708735301 0.905659676176268 0.999514556145112 0.0124150594909556 0.196783400918721 0.207839623101231 0.894950694797858 0.710166666933076 0.942329655732172 0.920019802261681 0.999594839724825 0.0174627483963496 0.257264206439123 0.270573833448037 0.923340377413109 0.775994987046438 0.958508747945788 0.942073051186805 0.999713391453896 0.0127878091229938 0.201561857523403 0.212815422140412 0.897734171305183 0.716294210269638 0.943936381980987 0.922196773500388 0.999606793433732 0.016016153712227 0.240821644624029 0.253571028147426 0.916879100386773 0.760338146495558 0.954866756463846 0.937083076303206 0.999687052846112 0.00211542922551278 0.0396750818391892 0.0423698463783579 0.589599804278697 0.292383923781254 0.733721058097125 0.659841628687706 0.997602181008333 0.0143218041841225 0.220678760292295 0.232688604221908 0.907806726559674 0.739042747624918 0.949713208416752 0.930047656960334 0.999649440013701 0.0144537508247813 0.222283134418261 0.234354035470281 0.908582520239812 0.740833239916964 0.950155726825805 0.930650593423229 0.999652685607052 0.00859685206710178 0.144563421287867 0.153245448397334 0.854577755066696 0.628274332061295 0.918507510867868 0.88807659613776 0.999412736623317 0.0173114586096261 0.255575784525249 0.268829676860938 0.922711219878172 0.77445194012168 0.958155142211637 0.941587909659906 0.999710842919717 0.0111475994635851 0.180126691695599 0.190468982523923 0.884256455928845 0.687235182306628 0.936114386864862 0.911625638050836 0.999548215775026 0.00537380937357589 0.0952633778589982 0.101335336736282 0.78547480150444 0.512926118481355 0.875352231279178 0.83175805051991 0.999057794912046 0.00744982923077501 0.127610323066241 0.135435396806852 0.835703980278481 0.593983920906612 0.907028251966206 0.872903898752241 0.999321595653853 0.0139151543418423 0.215695035041322 0.22751283409714 0.905332128891409 0.733368749322891 0.948299379614591 0.928122770470932 0.999639050314187 0.0103767067483408 0.169675432042861 0.179549060040221 0.8766335982055 0.671457636928056 0.931642864007658 0.905612906414697 0.99951429052974 0.0183089457517852 0.266577807829414 0.280187507815632 0.926681994649234 0.784258722309587 0.960383139713953 0.944647057040244 0.999726869588882 0.0181031789658249 0.264333144226715 0.277871664155942 0.925896002069794 0.782304586610593 0.959942817077176 0.944042026022322 0.999723708070979 0.00786388769381879 0.133802549085021 0.141945548729738 0.843051709619347 0.607059052464407 0.911523885942779 0.878829174813505 0.999357560765992 0.0141753761206594 0.218891042018151 0.230832411714028 0.906930477005537 0.737027133348849 0.949212975608495 0.92936634849232 0.999645767503144 0.0138916661733246 0.215405352723566 0.227211878215137 0.905185195472387 0.73303361765085 0.948215320801425 0.928008397404132 0.999638431628393 0.0117977310903752 0.188750647587597 0.199467630239551 0.88999704778912 0.699425947389319 0.93945904896995 0.916137525862602 0.99957338194199 0.0116990587906767 0.187452737433427 0.198114023228756 0.889162245109296 0.697636252460633 0.938973870828895 0.915482262199803 0.999569742365795 0.0156786171663457 0.236886958919935 0.24949649353648 0.915214698121382 0.756372084643403 0.953924789313954 0.935794906145846 0.999680208102624 0.0148907690436173 0.227553123604164 0.239821957934301 0.911062698609259 0.746595195361783 0.951568136110969 0.932576488472279 0.999663024685139 0.0134705237988144 0.210177170562236 0.221778136428441 0.902472319911472 0.726881283832018 0.946661089519503 0.925895086229176 0.999626972588584 0.0047952562932978 0.0858424091191698 0.0913745340846965 0.765553158183693 0.484311303482455 0.862313918357795 0.815122819415086 0.998943623356206 0.00805115050283409 0.136575955265966 0.14485951284966 0.846165103237661 0.612703218495847 0.913418488716483 0.881332748072434 0.99937261233694 0.00560997968458385 0.0990566130104741 0.105342196632428 0.792672208578789 0.523723057756009 0.87999491171863 0.837723443838662 0.999097638413707 0.00880402057205447 0.147559458895749 0.156388523872558 0.857537650929176 0.633866922676733 0.920287566302648 0.890442074458069 0.999426667429213 0.0104809175456451 0.171102841651262 0.181041421667458 0.877721518677383 0.673681404750599 0.93228315176734 0.906472534841446 0.999519168186141 0.0014892208044462 0.0282451885203001 0.0301880292442401 0.502669773819771 0.225226184053378 0.659698847736895 0.577118715030748 0.996595215268655 0.0174808218484111 0.257465432173664 0.27078167426816 0.923414866693487 0.776177944149358 0.958550598558706 0.942130478956103 0.999713692959242 0.0172253840207157 0.254611978855951 0.267833872077247 0.922348725098254 0.773564731182294 0.957951308654415 0.941308317623775 0.999709372986015 0.01759370916914 0.258719997834516 0.272077351077427 0.9238769340815 0.777314121582046 0.958810134554517 0.942486660835313 0.999715562156785 0.00967988919676858 0.160010996282005 0.169436999628842 0.868836842748898 0.655785367654898 0.927033319754763 0.899437544549944 0.999478977984497 0.0141279382529389 0.21831023423978 0.230229257733166 0.906643074502333 0.736367576388317 0.949048807790415 0.929142815906798 0.999644561410364 0.0165835185875585 0.247350768009439 0.260327282126917 0.919536623565691 0.766727215637032 0.956367543845996 0.939137521056379 0.999697930559069 0.0112710959006301 0.181778064137308 0.192192944749078 0.885391961218807 0.68962512661984 0.936777513291221 0.912519200919459 0.999553219504202 0.0146428963025273 0.224572259861449 0.23672963147318 0.909672469451519 0.743358286838461 0.950776861591025 0.931497267573308 0.9996572361777 0.00745759471586335 0.127727222209696 0.135558350356067 0.835848049669185 0.594237037311554 0.90711672919604 0.873020304363786 0.999322306886277 0.0127246129591119 0.200755469095976 0.211975964430131 0.897272545001943 0.715273327544827 0.943670225528594 0.921835956595303 0.999604816078365 0.00107624283726942 0.0205652912001182 0.0219918265158933 0.422013984095959 0.173552478542704 0.583403772869557 0.496441580356465 0.995292935089657 0.0113779842015341 0.183202325580819 0.193679492613882 0.886357148186135 0.691664843423617 0.937340575795943 0.913278308801931 0.999557462665963 0.014731830696922 0.225644235603542 0.23784183953526 0.910176161360791 0.744528939913252 0.95106367422343 0.931888370591941 0.999659335438442 0.0182992096515169 0.266471886526314 0.280078243933765 0.926645173106478 0.784167032789799 0.96036251950187 0.944618718652717 0.999726721599952 0.00735632076503882 0.126200356211305 0.133952246191879 0.833949273790242 0.590911339755197 0.905949571472313 0.871485396116119 0.999312913491035 0.0160065484400751 0.240710199179139 0.253455652412297 0.916832624861567 0.760227033147243 0.954840474889448 0.937047121830558 0.999686862054621 0.0105755856244581 0.1723955533364 0.182392698557239 0.878693510069852 0.675676002300908 0.932854611538874 0.907240137347018 0.999523515902216 0.0118320680371247 0.189201395650251 0.199937663597049 0.890284647466767 0.700043866905406 0.939626103971381 0.916363204516753 0.999574634245596 0.0144677492410045 0.22245298250937 0.23453032557044 0.908664072034185 0.74102178325623 0.95020222460712 0.930713959949136 0.999653026464655
