## Supplementary material for "Assessing measurement uncertainty at laboratory network scale and its impact on diagnostic performance in the absence of a gold standard: application to ELISA tests for *Coxiella burnetii in ruminants*": code and data: ppp_goat.csv (part 194 of 228)

ppp[1	1] ppp[2	1] ppp[3	1] ppp[4	1] ppp[5	1] ppp[6	1] ppp[7	1] ppp[8	1] ppp[1	2] ppp[2	2] ppp[3	2] ppp[4	2] ppp[5	2] ppp[6	2] ppp[7	2] ppp[8	2] ppp[1	3] ppp[2	3] ppp[3	3] ppp[4	3] ppp[5	3] ppp[6	3] ppp[7	3] ppp[8	3] ppp[1	4] ppp[2	4] ppp[3	4] ppp[4	4] ppp[5	4] ppp[6	4] ppp[7	4] ppp[8	4] ppp[1	5] ppp[2	5] ppp[3	5] ppp[4	5] ppp[5	5] ppp[6	5] ppp[7	5] ppp[8	5] ppp[1	6] ppp[2	6] ppp[3	6] ppp[4	6] ppp[5	6] ppp[6	6] ppp[7	6] ppp[8	6] ppp[1	7] ppp[2	7] ppp[3	7] ppp[4	7] ppp[5	7] ppp[6	7] ppp[7	7] ppp[8	7] ppp[1	8] ppp[2	8] ppp[3	8] ppp[4	8] ppp[5	8] ppp[6	8] ppp[7	8] ppp[8	8] ppp[1	9] ppp[2	9] ppp[3	9] ppp[4	9] ppp[5	9] ppp[6	9] ppp[7	9] ppp[8	9] ppp[1	10] ppp[2	10] ppp[3	10] ppp[4	10] ppp[5	10] ppp[6	10] ppp[7	10] ppp[8	10] ppp[1	11] ppp[2	11] ppp[3	11] ppp[4	11] ppp[5	11] ppp[6	11] ppp[7	11] ppp[8	11] ppp[1	12] ppp[2	12] ppp[3	12] ppp[4	12] ppp[5	12] ppp[6	12] ppp[7	12] ppp[8	12] ppp[1	13] ppp[2	13] ppp[3	13] ppp[4	13] ppp[5	13] ppp[6	13] ppp[7	13] ppp[8	13] ppp[1	14] ppp[2	14] ppp[3	14] ppp[4	14] ppp[5	14] ppp[6	14] ppp[7	14] ppp[8	14] ppp[1	15] ppp[2	15] ppp[3	15] ppp[4	15] ppp[5	15] ppp[6	15] ppp[7	15] ppp[8	15] ppp[1	16] ppp[2	16] ppp[3	16] ppp[4	16] ppp[5	16] ppp[6	16] ppp[7	16] ppp[8	16] ppp[1	17] ppp[2	17] ppp[3	17] ppp[4	17] ppp[5	17] ppp[6	17] ppp[7	17] ppp[8	17] ppp[1	18] ppp[2	18] ppp[3	18] ppp[4	18] ppp[5	18] ppp[6	18] ppp[7	18] ppp[8	18] ppp[1	19] ppp[2	19] ppp[3	19] ppp[4	19] ppp[5	19] ppp[6	19] ppp[7	19] ppp[8	19] ppp[1	20] ppp[2	20] ppp[3	20] ppp[4	20] ppp[5	20] ppp[6	20] ppp[7	20] ppp[8	20] ppp[1	21] ppp[2	21] ppp[3	21] ppp[4	21] ppp[5	21] ppp[6	21] ppp[7	21] ppp[8	21] ppp[1	22] ppp[2	22] ppp[3	22] ppp[4	22] ppp[5	22] ppp[6	22] ppp[7	22] ppp[8	22] ppp[1	23] ppp[2	23] ppp[3	23] ppp[4	23] ppp[5	23] ppp[6	23] ppp[7	23] ppp[8	23] ppp[1	24] ppp[2	24] ppp[3	24] ppp[4	24] ppp[5	24] ppp[6	24] ppp[7	24] ppp[8	24] ppp[1	25] ppp[2	25] ppp[3	25] ppp[4	25] ppp[5	25] ppp[6	25] ppp[7	25] ppp[8	25] ppp[1	26] ppp[2	26] ppp[3	26] ppp[4	26] ppp[5	26] ppp[6	26] ppp[7	26] ppp[8	26] ppp[1	27] ppp[2	27] ppp[3	27] ppp[4	27] ppp[5	27] ppp[6	27] ppp[7	27] ppp[8	27] ppp[1	28] ppp[2	28] ppp[3	28] ppp[4	28] ppp[5	28] ppp[6	28] ppp[7	28] ppp[8	28] ppp[1	29] ppp[2	29] ppp[3	29] ppp[4	29] ppp[5	29] ppp[6	29] ppp[7	29] ppp[8	29] ppp[1	30] ppp[2	30] ppp[3	30] ppp[4	30] ppp[5	30] ppp[6	30] ppp[7	30] ppp[8	30] ppp[1	31] ppp[2	31] ppp[3	31] ppp[4	31] ppp[5	31] ppp[6	31] ppp[7	31] ppp[8	31] ppp[1	32] ppp[2	32] ppp[3	32] ppp[4	32] ppp[5	32] ppp[6	32] ppp[7	32] ppp[8	32] ppp[1	33] ppp[2	33] ppp[3	33] ppp[4	33] ppp[5	33] ppp[6	33] ppp[7	33] ppp[8	33] ppp[1	34] ppp[2	34] ppp[3	34] ppp[4	34] ppp[5	34] ppp[6	34] ppp[7	34] ppp[8	34] ppp[1	35] ppp[2	35] ppp[3	35] ppp[4	35] ppp[5	35] ppp[6	35] ppp[7	35] ppp[8	35] ppp[1	36] ppp[2	36] ppp[3	36] ppp[4	36] ppp[5	36] ppp[6	36] ppp[7	36] ppp[8	36] ppp[1	37] ppp[2	37] ppp[3	37] ppp[4	37] ppp[5	37] ppp[6	37] ppp[7	37] ppp[8	37] ppp[1	38] ppp[2	38] ppp[3	38] ppp[4	38] ppp[5	38] ppp[6	38] ppp[7	38] ppp[8	38] ppp[1	39] ppp[2	39] ppp[3	39] ppp[4	39] ppp[5	39] ppp[6	39] ppp[7	39] ppp[8	39] ppp[1	40] ppp[2	40] ppp[3	40] ppp[4	40] ppp[5	40] ppp[6	40] ppp[7	40] ppp[8	40] ppp[1	41] ppp[2	41] ppp[3	41] ppp[4	41] ppp[5	41] ppp[6	41] ppp[7	41] ppp[8	41] ppp[1	42] ppp[2	42] ppp[3	42] ppp[4	42] ppp[5	42] ppp[6	42] ppp[7	42] ppp[8	42] ppp[1	43] ppp[2	43] ppp[3	43] ppp[4	43] ppp[5	43] ppp[6	43] ppp[7	43] ppp[8	43] ppp[1	44] ppp[2	44] ppp[3	44] ppp[4	44] ppp[5	44] ppp[6	44] ppp[7	44] ppp[8	44] ppp[1	45] ppp[2	45] ppp[3	45] ppp[4	45] ppp[5	45] ppp[6	45] ppp[7	45] ppp[8	45] ppp[1	46] ppp[2	46] ppp[3	46] ppp[4	46] ppp[5	46] ppp[6	46] ppp[7	46] ppp[8	46] ppp[1	47] ppp[2	47] ppp[3	47] ppp[4	47] ppp[5	47] ppp[6	47] ppp[7	47] ppp[8	47] ppp[1	48] ppp[2	48] ppp[3	48] ppp[4	48] ppp[5	48] ppp[6	48] ppp[7	48] ppp[8	48] ppp[1	49] ppp[2	49] ppp[3	49] ppp[4	49] ppp[5	49] ppp[6	49] ppp[7	49] ppp[8	49] ppp[1	50] ppp[2	50] ppp[3	50] ppp[4	50] ppp[5	50] ppp[6	50] ppp[7	50] ppp[8	50] ppp[1	51] ppp[2	51] ppp[3	51] ppp[4	51] ppp[5	51] ppp[6	51] ppp[7	51] ppp[8	51] ppp[1	52] ppp[2	52] ppp[3	52] ppp[4	52] ppp[5	52] ppp[6	52] ppp[7	52] ppp[8	52] ppp[1	53] ppp[2	53] ppp[3	53] ppp[4	53] ppp[5	53] ppp[6	53] ppp[7	53] ppp[8	53] ppp[1	54] ppp[2	54] ppp[3	54] ppp[4	54] ppp[5	54] ppp[6	54] ppp[7	54] ppp[8	54] ppp[1	55] ppp[2	55] ppp[3	55] ppp[4	55] ppp[5	55] ppp[6	55] ppp[7	55] ppp[8	55] ppp[1	56] ppp[2	56] ppp[3	56] ppp[4	56] ppp[5	56] ppp[6	56] ppp[7	56] ppp[8	56] ppp[1	57] ppp[2	57] ppp[3	57] ppp[4	57] ppp[5	57] ppp[6	57] ppp[7	57] ppp[8	57] ppp[1	58] ppp[2	58] ppp[3	58] ppp[4	58] ppp[5	58] ppp[6	58] ppp[7	58] ppp[8	58] ppp[1	59] ppp[2	59] ppp[3	59] ppp[4	59] ppp[5	59] ppp[6	59] ppp[7	59] ppp[8	59] ppp[1	60] ppp[2	60] ppp[3	60] ppp[4	60] ppp[5	60] ppp[6	60] ppp[7	60] ppp[8	60] ppp[1	61] ppp[2	61] ppp[3	61] ppp[4	61] ppp[5	61] ppp[6	61] ppp[7	61] ppp[8	61] ppp[1	62] ppp[2	62] ppp[3	62] ppp[4	62] ppp[5	62] ppp[6	62] ppp[7	62] ppp[8	62] ppp[1	63] ppp[2	63] ppp[3	63] ppp[4	63] ppp[5	63] ppp[6	63] ppp[7	63] ppp[8	63] ppp[1	64] ppp[2	64] ppp[3	64] ppp[4	64] ppp[5	64] ppp[6	64] ppp[7	64] ppp[8	64] ppp[1	65] ppp[2	65] ppp[3	65] ppp[4	65] ppp[5	65] ppp[6	65] ppp[7	65] ppp[8	65] ppp[1	66] ppp[2	66] ppp[3	66] ppp[4	66] ppp[5	66] ppp[6	66] ppp[7	66] ppp[8	66] ppp[1	67] ppp[2	67] ppp[3	67] ppp[4	67] ppp[5	67] ppp[6	67] ppp[7	67] ppp[8	67] ppp[1	68] ppp[2	68] ppp[3	68] ppp[4	68] ppp[5	68] ppp[6	68] ppp[7	68] ppp[8	68] ppp[1	69] ppp[2	69] ppp[3	69] ppp[4	69] ppp[5	69] ppp[6	69] ppp[7	69] ppp[8	69] ppp[1	70] ppp[2	70] ppp[3	70] ppp[4	70] ppp[5	70] ppp[6	70] ppp[7	70] ppp[8	70] ppp[1	71] ppp[2	71] ppp[3	71] ppp[4	71] ppp[5	71] ppp[6	71] ppp[7	71] ppp[8	71] ppp[1	72] ppp[2	72] ppp[3	72] ppp[4	72] ppp[5	72] ppp[6	72] ppp[7	72] ppp[8	72] ppp[1	73] ppp[2	73] ppp[3	73] ppp[4	73] ppp[5	73] ppp[6	73] ppp[7	73] ppp[8	73] ppp[1	74] ppp[2	74] ppp[3	74] ppp[4	74] ppp[5	74] ppp[6	74] ppp[7	74] ppp[8	74] ppp[1	75] ppp[2	75] ppp[3	75] ppp[4	75] ppp[5	75] ppp[6	75] ppp[7	75] ppp[8	75] ppp[1	76] ppp[2	76] ppp[3	76] ppp[4	76] ppp[5	76] ppp[6	76] ppp[7	76] ppp[8	76] ppp[1	77] ppp[2	77] ppp[3	77] ppp[4	77] ppp[5	77] ppp[6	77] ppp[7	77] ppp[8	77] ppp[1	78] ppp[2	78] ppp[3	78] ppp[4	78] ppp[5	78] ppp[6	78] ppp[7	78] ppp[8	78] ppp[1	79] ppp[2	79] ppp[3	79] ppp[4	79] ppp[5	79] ppp[6	79] ppp[7	79] ppp[8	79] ppp[1	80] ppp[2	80] ppp[3	80] ppp[4	80] ppp[5	80] ppp[6	80] ppp[7	80] ppp[8	80] ppp[1	81] ppp[2	81] ppp[3	81] ppp[4	81] ppp[5	81] ppp[6	81] ppp[7	81] ppp[8	81] ppp[1	82] ppp[2	82] ppp[3	82] ppp[4	82] ppp[5	82] ppp[6	82] ppp[7	82] ppp[8	82] ppp[1	83] ppp[2	83] ppp[3	83] ppp[4	83] ppp[5	83] ppp[6	83] ppp[7	83] ppp[8	83] ppp[1	84] ppp[2	84] ppp[3	84] ppp[4	84] ppp[5	84] ppp[6	84] ppp[7	84] ppp[8	84] ppp[1	85] ppp[2	85] ppp[3	85] ppp[4	85] ppp[5	85] ppp[6	85] ppp[7	85] ppp[8	85] ppp[1	86] ppp[2	86] ppp[3	86] ppp[4	86] ppp[5	86] ppp[6	86] ppp[7	86] ppp[8	86] ppp[1	87] ppp[2	87] ppp[3	87] ppp[4	87] ppp[5	87] ppp[6	87] ppp[7	87] ppp[8	87] ppp[1	88] ppp[2	88] ppp[3	88] ppp[4	88] ppp[5	88] ppp[6	88] ppp[7	88] ppp[8	88] ppp[1	89] ppp[2	89] ppp[3	89] ppp[4	89] ppp[5	89] ppp[6	89] ppp[7	89] ppp[8	89] ppp[1	90] ppp[2	90] ppp[3	90] ppp[4	90] ppp[5	90] ppp[6	90] ppp[7	90] ppp[8	90] ppp[1	91] ppp[2	91] ppp[3	91] ppp[4	91] ppp[5	91] ppp[6	91] ppp[7	91] ppp[8	91] ppp[1	92] ppp[2	92] ppp[3	92] ppp[4	92] ppp[5	92] ppp[6	92] ppp[7	92] ppp[8	92] ppp[1	93] ppp[2	93] ppp[3	93] ppp[4	93] ppp[5	93] ppp[6	93] ppp[7	93] ppp[8	93] ppp[1	94] ppp[2	94] ppp[3	94] ppp[4	94] ppp[5	94] ppp[6	94] ppp[7	94] ppp[8	94] ppp[1	95] ppp[2	95] ppp[3	95] ppp[4	95] ppp[5	95] ppp[6	95] ppp[7	95] ppp[8	95] ppp[1	96] ppp[2	96] ppp[3	96] ppp[4	96] ppp[5	96] ppp[6	96] ppp[7	96] ppp[8	96] ppp[1	97] ppp[2	97] ppp[3	97] ppp[4	97] ppp[5	97] ppp[6	97] ppp[7	97] ppp[8	97] ppp[1	98] ppp[2	98] ppp[3	98] ppp[4	98] ppp[5	98] ppp[6	98] ppp[7	98] ppp[8	98] ppp[1	99] ppp[2	99] ppp[3	99] ppp[4	99] ppp[5	99] ppp[6	99] ppp[7	99] ppp[8	99] ppp[1	100] ppp[2	100] ppp[3	100] ppp[4	100] ppp[5	100] ppp[6	100] ppp[7	100] ppp[8	100] ppp[1	101] ppp[2	101] ppp[3	101] ppp[4	101] ppp[5	101] ppp[6	101] ppp[7	101] ppp[8	101] ppp[1	102] ppp[2	102] ppp[3	102] ppp[4	102] ppp[5	102] ppp[6	102] ppp[7	102] ppp[8	102] ppp[1	103] ppp[2	103] ppp[3	103] ppp[4	103] ppp[5	103] ppp[6	103] ppp[7	103] ppp[8	103] ppp[1	104] ppp[2	104] ppp[3	104] ppp[4	104] ppp[5	104] ppp[6	104] ppp[7	104] ppp[8	104]
254701 0.000225882450535914 0.0317302859764426 0.116685596932033 0.856016093083969 0.689333892489671 0.391937315123526 0.927845974675782 0.997309843861904 0.000456521885572803 0.0621297638822013 0.210760823352664 0.92318574827572 0.817702656061927 0.565785545675504 0.962956498309751 0.998667433294773 0.00159954549073065 0.188558487136688 0.483665039446867 0.976829283157444 0.940242438270428 0.820488249924736 0.989152325914473 0.99961974845741 0.000622081143060349 0.0828083999466029 0.266833899360501 0.942461447521015 0.859417364116605 0.639749279122587 0.972548919334789 0.99902189449818 0.000634874620591024 0.0843687153646887 0.270837793047846 0.943556153722176 0.861860454481237 0.644430420814501 0.973087539057594 0.999041597852551 0.00069914166012899 0.0921277952677655 0.290308553122459 0.948480446948881 0.872952394351782 0.666219602905526 0.975502336179734 0.999129676078776 0.00095545690915105 0.121817102519745 0.358635094073384 0.96178241802552 0.903776803009745 0.731791088353373 0.981960151389846 0.999363167720308 0.000115467089121601 0.0164737085461176 0.0632490284012288 0.752398968444451 0.531425375345706 0.247812040495975 0.867946513102002 0.994750309515547 0.000593208400280372 0.0792675579513709 0.257634542482073 0.939827796557374 0.853573185973326 0.628718352485742 0.971250420196799 0.998974307203012 0.00129534231991164 0.158337104302675 0.431284518584099 0.971534209819133 0.927209416688981 0.787246929378174 0.986634837465527 0.999530347662324 0.00123395265430729 0.151965583296856 0.419402618815229 0.970158503809087 0.923859447598409 0.778990962310734 0.985978387944034 0.999506963489696 0.000460128897347825 0.0625901424042887 0.212073511073275 0.923742240331332 0.818873404180197 0.567718866659477 0.963236339251206 0.998677870416432 0.000749661924257318 0.098136180495794 0.304901148131815 0.951787307599992 0.880496329270978 0.681561164279025 0.977116601665908 0.999188321237814 0.00160939253253555 0.189500826560155 0.485200333799488 0.976968009470073 0.940586891943838 0.82139186258423 0.989218086808161 0.999622077866971 0.000792095003899732 0.10312210512547 0.316703044140389 0.954253791322505 0.886173776607525 0.693398720035806 0.978316799963742 0.999231802626426 0.000504300795754607 0.0681918196772236 0.227802487118864 0.929956695458551 0.832080392745741 0.590071420550416 0.966349555508456 0.998793589785742 0.00106889040687283 0.134349823395127 0.384854642965368 0.965702814548706 0.913109907532578 0.753251421326779 0.983845462679254 0.999430776185981 0.00111456874534702 0.139296937053915 0.394818868506952 0.967063574147009 0.916376629428326 0.760954803099976 0.984497957761612 0.999454116883018 0.000551833657876153 0.0741459569556787 0.244042994523755 0.935604292250005 0.844298452736533 0.611680573086487 0.969160104651247 0.998897443194787 0.000344189197567159 0.0475641262232102 0.167576274130539 0.900597641337785 0.771764619233859 0.495529880558979 0.951448375495905 0.998233094974127 0.000733742195633185 0.0962513782826016 0.300367813009442 0.950791982955267 0.878217555451542 0.676881052282352 0.976631347757542 0.999170711952122 0.000682799536025969 0.0901671806476237 0.285456467184407 0.947311529245571 0.870304159052593 0.660935890276839 0.974930308204334 0.999108849748437 0.000718846095599936 0.0944806738715187 0.296072222403704 0.949822737294909 0.876005241128719 0.67237568846561 0.9761582952445 0.999153529186275 0.000293388746475029 0.0408285690574505 0.146459158121923 0.885354050244697 0.742414944219319 0.455710196007179 0.943513764708467 0.997927683113522 0.000897107333290099 0.115229073697844 0.344260333413187 0.959395325523259 0.898150316857235 0.71923221217878 0.980808223132785 0.999321735438967 0.000144527788129952 0.0205352491586271 0.0779291203572346 0.791825329009535 0.586710385194972 0.291977243517504 0.891624048615359 0.995801572459301 0.000378239385983295 0.0520264627457991 0.181156285446619 0.90873221674724 0.787959933459032 0.51911290764602 0.955626624143826 0.998391955704153 0.000235405999080231 0.0330242081187047 0.121010927307694 0.861032733818627 0.698109901449505 0.401824301493748 0.930562950074559 0.997418419966419 0.000165134821731659 0.023395174451152 0.0880635703769249 0.812947071690083 0.618619727060987 0.320279134390737 0.903849606485018 0.996323639993691 0.000421061140678502 0.0575797421500885 0.19761949060391 0.917249252371482 0.805333022046838 0.545816738287631 0.95996032920665 0.998555318716136 0.000467148162190283 0.0634847567076825 0.214615559191986 0.924802396514286 0.82110913735786 0.571432233696259 0.963768972842457 0.998697719704886 0.00147172290699401 0.176126014765454 0.4628742341903 0.974864292881115 0.935379959681279 0.807872516974848 0.988219787037745 0.999586683480893 0.00057127165204672 0.076559127416337 0.250489664001838 0.937659949884014 0.848797759985601 0.619875442694468 0.970178726861695 0.998934939344617 0.000546222391938487 0.0734470044090922 0.242161369686573 0.934985431639469 0.84294941059524 0.609248845566916 0.968852989066287 0.998886123152983 0.000867828713687946 0.111886246603095 0.336802492453662 0.958081659627877 0.895071924426375 0.712477223416171 0.980173002951273 0.999298847806123 0.000216029908730666 0.0303880416535735 0.112165906423589 0.85043029553125 0.679701271491392 0.381359038695326 0.924801994379804 0.997187470521469 0.00102458635188518 0.129497355248759 0.37487256896315 0.964271229798724 0.909688362418808 0.74529093009777 0.983157955568764 0.999406150720343 0.00156427113765623 0.185164906618327 0.478089549492436 0.976318339311638 0.938975109762198 0.817175030307737 0.988910035815054 0.999611163377588 0.000606079902113021 0.0808494155097487 0.2617639199633 0.941031049443503 0.8562374168603 0.633718199381763 0.971844144966433 0.998996081198764 0.000653327737602663 0.0866100322980072 0.276536697445402 0.945063774678795 0.865238521942815 0.650972285333934 0.973828252508759 0.999068659707539 0.0013366227154628 0.162568388738456 0.439005327035915 0.972390186134774 0.929301262472419 0.792460695011897 0.987042788615506 0.999544864657009 0.00109229572018104 0.13689172244351 0.390000786818633 0.966413799310578 0.914814977536639 0.757259517081335 0.984186506840793 0.999442979555758 0.0012632554219335 0.155018756390745 0.42513527524276 0.970831353546983 0.925496054185176 0.783010083375761 0.986299576818694 0.999518408694748 0.0013215717147464 0.161030541765216 0.436214618564951 0.972084114669572 0.928552621319635 0.790589552153569 0.986896961302612 0.999539676703003 0.000754189933971498 0.0986708459575351 0.306179868307224 0.952063098182202 0.881128993167196 0.68286768078374 0.977250964434035 0.999193194120593 0.00111812824621778 0.139680087780535 0.395581831584984 0.967165095848957 0.916620915798907 0.761534968303706 0.984546599265963 0.999455855664816 0.00075418886819378 0.0986707201849756 0.306179567881383 0.952063033639098 0.881128845041794 0.682867374523196 0.977250932993982 0.99919319298052 0.000618586948525519 0.0823813237046257 0.265732705040259 0.94215504108305 0.858735013747335 0.63844926572428 0.97239804335612 0.999016371500191 0.00160625358653573 0.189200672308825 0.484711916317007 0.9769239680326 0.94047752150886 0.821104804962435 0.989197210775799 0.999621338419901 0.00153727312610166 0.182548479897395 0.473740472343183 0.975911817959507 0.937968280593442 0.814555539723502 0.988717166628743 0.999604326529673 0.000112911836535059 0.0161149845877303 0.0619358883782196 0.748206033054534 0.525848589160979 0.243663818989153 0.865360139405599 0.994632130410177 0.000772525438109667 0.100829478248003 0.311310230429993 0.953148369190926 0.883623881526587 0.688050529924431 0.977779302083857 0.99921234261247 0.00141148934058986 0.170135603983262 0.452487402691728 0.973818201551591 0.932803886602207 0.801293188761926 0.987722521106919 0.999569027324733 0.000349971321400114 0.0483248210019112 0.169913915226788 0.902079633831543 0.77468684379111 0.499696135817554 0.952212461179766 0.998262246566947 0.00127502709762514 0.156239163757189 0.427406576314964 0.971093198998869 0.926133907629113 0.784583873355791 0.986424506514047 0.999522858481656 0.00160762098605506 0.189331453730278 0.484924796088352 0.976943174183588 0.94052521524603 0.821229967214415 0.989206314784971 0.99962166089546 0.000284310712107014 0.0396149527260373 0.142572414916653 0.882123962119326 0.736356863750514 0.447923379068622 0.941814605446616 0.997861636199987 0.00136868330713 0.165825633957965 0.444859028705987 0.973020322913545 0.930844875407925 0.796337257883154 0.987342863034349 0.999555535455742 0.000292630206980157 0.040727278699306 0.146135737861053 0.885090942826793 0.741919421145233 0.455067962530005 0.94337559471185 0.997922320958294 0.000215889923119607 0.0303689443296311 0.112101357716565 0.850347808611026 0.679560106194244 0.381206090851264 0.924756894149804 0.997185651583199 0.000574916548527393 0.0770102412410831 0.251686310240314 0.938030897727467 0.849612666450745 0.621373772453309 0.970362291343058 0.998941688400731 0.0010184966175458 0.128826145794233 0.373475189778865 0.964065067916198 0.909196905308711 0.744156461123092 0.983058859075452 0.999402598493721 0.000571501104943022 0.0765875387648041 0.250565107681147 0.937683432584047 0.848849320052348 0.619970114644574 0.970190349581591 0.998935366746441 0.00130372547435453 0.159199814596224 0.432869544333773 0.971712302136592 0.927644167958167 0.788326786659471 0.986719746187559 0.999533370104679 0.00128328728070082 0.157093437939419 0.428989693590055 0.971274150311121 0.926575016289487 0.785674662567819 0.986510819740715 0.999525932179327 0.0013229166773448 0.161168192182541 0.436465122990891 0.97211174077348 0.928620163714594 0.790758127498412 0.986910125720966 0.999540145101232 0.000252998974317869 0.035405479312476 0.128890973406326 0.869436484376739 0.713083001674011 0.419268196508154 0.935079037711236 0.997597548076989 0.00107616099578912 0.135141023671544 0.386462479490819 0.965926872073587 0.913646822377238 0.754510569360447 0.983952966937652 0.999434623824429 0.00081276515768339 0.105531103849545 0.322308409060678 0.95536615738032 0.888748579660175 0.698852305642743 0.978857013425281 0.999251340186497 0.000836275096867995 0.108255502701773 0.328573392877344 0.956567412699751 0.89153920461985 0.704824251277706 0.97943965233024 0.999272388818414 0.000339628014666791 0.0469632057975721 0.165722953327762 0.899396562819686 0.769405435823327 0.492194116296977 0.950828179017205 0.998209399884947 0.000611425359994534 0.0815047672244967 0.263465387218901 0.941516736135956 0.857315597063815 0.635755288754718 0.972083574150833 0.999004854659713 0.00141298323484519 0.170285220786904 0.452749853985653 0.973845196697871 0.93287025505347 0.801461802076569 0.98773536054689 0.999569483423615 0.000946564241835881 0.120819359716547 0.356485068450984 0.96143689174319 0.902959759325187 0.729950047422835 0.981793599262571 0.999357183013128 0.00135024655448247 0.163955600970792 0.441507771172625 0.972661512821927 0.929965534269027 0.794125858953549 0.987172021096978 0.999549460997069 0.000513668455030755 0.0693712527905177 0.231057979095684 0.931146709265817 0.834637604063037 0.594518148647726 0.966943244572502 0.998815575854009 0.00106953401835317 0.134419920437983 0.384997311791709 0.965722767382873 0.913157705528584 0.753363404513159 0.983855037249252 0.999431118898185 0.00138655786744251 0.167630739870773 0.448070036580138 0.973359324810312 0.931676604217496 0.798436410948929 0.987504212162656 0.999561270525827 0.000630503763445889 0.0838362306981036 0.269474789358943 0.943186862416848 0.861035378853228 0.642844850499156 0.972905912649338 0.99903495609219 0.00160016665892985 0.188617995714939 0.483762158100107 0.976838083534487 0.940264284778795 0.820545520927419 0.989156497881462 0.999619896247428 0.000406675547608292 0.0557213852210449 0.192163008023696 0.914570997120172 0.799823057293923 0.537182665046657 0.958602042463351 0.998504270027887 0.00107152701768654 0.134636910657788 0.385438680031045 0.965784406258712 0.913305383621724 0.753709527378855 0.983884613967575 0.999432177526738 0.00027448434808337 0.0382978532512018 0.13832526379008 0.87841609152456 0.729469981613861 0.439239779717521 0.939856328056418 0.997785231966752 0.000888726087370326 0.11427471545106 0.342142610870698 0.959027757562067 0.89728769227141 0.717331145250984 0.98063057892308 0.999315337617483 0.000215059375337306 0.0302556227483473 0.111718191420239 0.84985652903592 0.678719994103499 0.380297080070394 0.924488193883969 0.997174811086674 0.0015433778314473 0.18314155472909 0.474730181085242 0.976004953757155 0.938198832808614 0.815154384581787 0.988761361335133 0.99960589337574 0.00144998009618133 0.173973543917578 0.459170470966159 0.974496448059958 0.934473126673856 0.805548312336117 0.9880449943976 0.999580479166346 0.00143116707911634 0.172102093192351 0.45592444818029 0.974169383540764 0.933667729537162 0.803491515955973 0.987889520871018 0.999574958809047 0.000759655760451865 0.0993154109758969 0.307717192022599 0.952391837989181 0.881883831576106 0.684430600215492 0.97741107017773 0.999198998926643 0.00103353204922101 0.130481489741889 0.37691405465689 0.964569828004041 0.910400742508364 0.746939339928233 0.983301444016694 0.999411293002928 0.00120772852247207 0.149214569710532 0.414174725790808 0.969529505250003 0.922332684521355 0.775265940973126 0.985677918024567 0.999496250066114 0.000665270194576066 0.0880547685318242 0.280177772512598 0.94599730442842 0.867338107815255 0.655079366465058 0.974286287608466 0.999085374094076 0.000439503033421124 0.0599515047649969 0.204507867621892 0.920446653081559 0.811968280881982 0.556425499325958 0.961576550707665 0.998615880273195 0.000673186021417356 0.0890098869537728 0.2825711060143 0.946598798848512 0.86869411903913 0.657748863833771 0.974581159250822 0.99909612638456 0.00122537276562805 0.151067463901034 0.417702451137535 0.969955585095165 0.92336656914948 0.777785871589302 0.98588147711401 0.999503508768035 0.000125559903870487 0.0178880718558429 0.0684000330371221 0.767679694148642 0.552227528793259 0.263761628524382 0.877259509501201 0.995170303029387 0.00065346415283112 0.0866265607516924 0.276578495862232 0.945074620185113 0.865262879781724 0.651019750935988 0.973833576561899 0.999068854077312 0.000549346223686471 0.0738362454690981 0.243210035251267 0.93533141481614 0.843703300791949 0.610606347201975 0.969024712674545 0.998892453604487 0.00149327774386293 0.178248924298911 0.466496397777628 0.975218646509342 0.936254550565044 0.810122524552251 0.988388102661467 0.999592655890698 0.000121396736185426 0.0173051533221204 0.066282171235247 0.761611047759237 0.543874811883176 0.257265254654355 0.873581922805611 0.995005480421248 0.00123533207962256 0.152109801931954 0.41967503876841 0.970190872749319 0.923938099567799 0.779183493227725 0.985993844860258 0.999507514444338 0.000686936553450732 0.090664305296716 0.286691021339126 0.947612423364992 0.870984934765016 0.66228919891743 0.975077626113639 0.999114215535486 0.000870780664197855 0.112224415218082 0.337562073086383 0.958217943897556 0.895390697505879 0.713172959413019 0.980238945578725 0.999301225117502 0.00110264213618098 0.138010665331297 0.392248394139599 0.966718793123272 0.915547589750578 0.758990163500084 0.98433272446652 0.999448209070822
254721 0.00226780826972833 0.0326197469684979 0.0850724877928415 0.815260586800844 0.248309550831706 0.317808265314437 0.7578253895398 0.988387789776218 0.00216610035978039 0.0311993650220321 0.0815606880826813 0.808233768530305 0.239825626425661 0.307922505478174 0.749285775000038 0.987847947164887 0.0249782499055933 0.275387647468652 0.51171674567886 0.980291080714873 0.788276588417504 0.840016953150738 0.972428414181155 0.998958690825976 0.00279998900649312 0.0399890651607171 0.103029652271414 0.844998063361998 0.289808710883546 0.365278251820805 0.79447750572498 0.99057904449946 0.00603438204496258 0.0826228862412667 0.19894530952446 0.921796020889368 0.468739188660178 0.554428319577793 0.893141156390655 0.995620623221265 0.018526788537181 0.218771518982575 0.43573073000333 0.973439113814818 0.73286073926603 0.794615015907765 0.962946250559275 0.998587318623042 0.00215913555715074 0.0311019574344894 0.0813192451746277 0.807733030442567 0.239237712812119 0.307235126502921 0.748678975431963 0.987809141659835 0.00221393632112656 0.0318678919066957 0.083215644543545 0.811603904228713 0.243839356431309 0.312607238912396 0.753375760282102 0.988107954243273 0.017395356885794 0.208002806238824 0.420024304774787 0.971728688499485 0.720112373271025 0.78394486071061 0.960587480465896 0.998493841327137 0.0235114343594798 0.263185137554222 0.496213505116786 0.979056405870481 0.777740349983623 0.831505161421662 0.970715892961101 0.998892135875568 0.0207267477915784 0.238960236499062 0.464048204638742 0.976243292267321 0.754662703919581 0.812665358972689 0.966820459300641 0.998739900040304 0.00939878636794573 0.123387608842511 0.279609070027397 0.948509824354456 0.579638878218525 0.660399960950743 0.92888809965587 0.997193362496286 0.0244001933423914 0.2706229738091 0.505716872932208 0.979821864834025 0.784242161663291 0.836764284203497 0.97177739871654 0.99893341653383 0.00266978300780458 0.0381957209884658 0.0986998569842438 0.838640572459423 0.280080543480575 0.354280513092275 0.786571262132467 0.990122842918153 0.0132574307049039 0.166192786443778 0.354682120077901 0.963079948180453 0.661317647045379 0.733598552732153 0.948710326461367 0.998016363784513 0.00282724028220144 0.040363613661927 0.103930733456331 0.846265965816776 0.291811891781796 0.367533122851186 0.796058922785148 0.9906692567425 0.0214652212292203 0.245524683185561 0.472953321589462 0.977058752058308 0.761223726131414 0.818049211312035 0.967948743087505 0.998784115306276 0.0169965688805255 0.204142174333615 0.414286932301634 0.971073147411941 0.71533165490462 0.779921236951018 0.959684320632325 0.998457932392944 0.00248283307074405 0.0356099120613104 0.0924115393720896 0.828546875709889 0.265642123238164 0.337811877034562 0.774097784714277 0.989385047204959 0.00779647490184642 0.104400457699972 0.243253050278084 0.938484435026971 0.533142842614789 0.616933350095986 0.915383087838478 0.996613048970603 0.00789277109154453 0.105562988233823 0.245537849046823 0.939194862184836 0.536221112977748 0.619853074995469 0.916336522638887 0.996654557027576 0.0103209422712233 0.133981051849134 0.299039525319591 0.952935443117791 0.602481852918747 0.681267515571315 0.934884441215181 0.997445862741156 0.000524843927484924 0.00772999224449819 0.0210299232143787 0.504836838390355 0.0709055274651074 0.0971696641158571 0.419599040795941 0.951607341817644 0.0232827936834597 0.261249318380496 0.49371217162138 0.978850239081072 0.776005839779103 0.830098571465703 0.97043010265801 0.998881006994584 0.00230688689525888 0.0331644617552609 0.0864148636406124 0.817825775674557 0.25151958633528 0.321532441728778 0.760954249676084 0.988582696529725 0.000461047954877534 0.00679634949641198 0.0185198721275808 0.472449247241299 0.0628245413148033 0.0863736691855331 0.388390605315086 0.945274298077043 0.00283663300627135 0.0404926466863755 0.104240901998619 0.846698197566769 0.292499739212286 0.368306631779816 0.796598386374233 0.990699952360954 0.00513927896927301 0.0711806855109429 0.174457432326962 0.909335038806336 0.428819949331498 0.514275769051725 0.876724930437908 0.994857187375103 0.00299394342850104 0.0426489206732026 0.109404769306722 0.853593382072923 0.303826340646538 0.380987972597339 0.80522859258836 0.99118567436832 0.0034206190129604 0.0484522994024751 0.123123595169061 0.869520448755439 0.332814096149531 0.412970550005745 0.825340518434039 0.992279929490166 0.0225968730791511 0.255385892207733 0.486064173680068 0.978207265674872 0.770641138444981 0.825738473828771 0.969539114738785 0.998846270764057 0.000373150966112813 0.00550730685126709 0.0150409384578372 0.420207493969966 0.0514593895220931 0.0710714770078239 0.339462770006741 0.933238532889986 0.0209882012465562 0.241296238300151 0.467233686599764 0.976538406976631 0.757025298703209 0.8146066081929 0.967228698606445 0.998755909609026 0.0107836409973691 0.139207773645479 0.308412200852965 0.95488386514841 0.613047338780527 0.690813609763757 0.937531167243857 0.997556326587701 0.0196291437039301 0.229008487888686 0.45026856601499 0.974920791124718 0.74423676530073 0.804064350632098 0.964992213234366 0.998668043447664 0.00327355180967847 0.0464593845933901 0.118441637273493 0.864435812117534 0.323096391679777 0.402323721786456 0.818892831333626 0.991934714954451 0.0174274398595847 0.208311906910735 0.420481202074219 0.971780161110186 0.720490183732796 0.784262320090028 0.960658416254751 0.998496658928539 0.0225332805888196 0.254837989918469 0.485343951985161 0.978145716396473 0.770131117654704 0.825323201253455 0.969453848453356 0.998842943335132 0.00321672560911087 0.0456872503066063 0.116619500936089 0.862363791317847 0.319266044136159 0.398106524340147 0.81627266107265 0.991792940052944 0.0224382969637129 0.254018256753061 0.48426461592286 0.978053149458019 0.769365222001598 0.824699340391422 0.96932562039579 0.998837938306946 0.0206043754839266 0.237862361546588 0.462544719087277 0.976102654633628 0.753541484676351 0.811743092340768 0.966625946306036 0.998732267416086 0.0222052567310794 0.252000077209223 0.481598109528244 0.977822759643646 0.767464956528484 0.82315019007468 0.969006515540535 0.998825477397968 0.0136033727834344 0.169842552969124 0.360680715155464 0.96399720511347 0.66714086490456 0.738670094692319 0.949966041055473 0.998067387821898 0.013674824816611 0.170592727338397 0.361906333434726 0.964181085778222 0.668319245790412 0.739694053484963 0.950217883721905 0.998077605454066 0.0131596737790102 0.165156072967839 0.352967346526174 0.962812338082575 0.659635765862507 0.732130223437695 0.948344146604359 0.998001460165041 0.0237807928426991 0.265453876968614 0.499130244146867 0.979294309796978 0.779750615942469 0.833133476156881 0.97104573715027 0.998904972411473 0.00207831883004992 0.0299703452251254 0.0785085773213942 0.801726018989958 0.23234931573547 0.299158771501974 0.741417589704736 0.987340081169939 0.013178678261486 0.165357801480123 0.353301394509392 0.96286466214149 0.659964013399831 0.732416917954412 0.948415737137455 0.998004374789184 0.0245354252277294 0.271742730905482 0.507133030218524 0.979933574685068 0.78519926818711 0.837536667415277 0.971932368452848 0.998939435859119 0.0186459891584527 0.219890439030958 0.437338109275319 0.973607552225953 0.734138148800488 0.795679456615881 0.963178713473345 0.998596507213685 0.00575902788444493 0.07913095712189 0.19156377502203 0.918341370527079 0.45705896621783 0.542794452954515 0.888573693565325 0.995410929312287 0.0100857012404557 0.131301212710666 0.294179720196778 0.951879626241525 0.596889896461191 0.676188184748266 0.933451958675543 0.997385825597992 0.014387838334478 0.178010892755818 0.373893440264923 0.96591942854378 0.679645460461828 0.749496530032306 0.952600566833027 0.998174017407558 0.00222635687939446 0.0320413338423009 0.0836444032794037 0.812459724640903 0.244874657858494 0.313813344313742 0.754416053055146 0.988173659292596 0.0128236381235551 0.161574245618553 0.347005378752715 0.961862522923434 0.653727394005316 0.726959383657131 0.947045121837628 0.997948500142917 0.0249101404678409 0.274829196028144 0.511017026116955 0.980236904248534 0.78780884622032 0.83964026319977 0.972353234128797 0.998955773783381 0.00603395898434423 0.0826175399939567 0.198934068646915 0.921790935898604 0.468721623518606 0.554410894359798 0.89313442420347 0.995620315657659 0.0247826921604724 0.273782100483927 0.509702553641348 0.980134744054543 0.786928196238117 0.83893074686881 0.972211476634557 0.998950272304985 0.0144162762893895 0.178304229804962 0.374362555857269 0.965985318103352 0.680081505207335 0.749872488938427 0.952690945180507 0.998177665314002 0.00222241202704204 0.0319862537907468 0.0835082689473555 0.812188751860992 0.24454614376093 0.313430732836878 0.754086598630554 0.988152869571191 0.00252715899719665 0.0362241775964704 0.0939102116057235 0.831052284677963 0.269117116402417 0.341791551855777 0.777184877677711 0.98956974825048 0.000335134018209986 0.00494880714634307 0.0135287789563639 0.39426668583482 0.0464585553655938 0.0642939221727632 0.315791652143694 0.926221371082648 0.0245189637835036 0.271606592877139 0.506961057864837 0.979920041034048 0.785083201988048 0.837443026651179 0.971913593115732 0.998938706686922 0.0020959315867258 0.0302171721910978 0.079122544729789 0.803066841199093 0.233861049488595 0.3009347831278 0.743035529414398 0.987445349507428 0.0144666056382249 0.178822904837405 0.375191139685879 0.966101316031831 0.680850373894249 0.750535153347916 0.952850067091679 0.998184086273483 0.00181451461973937 0.0262593246941881 0.0692162564767792 0.779217384327004 0.208977717341773 0.271443225305999 0.714500607093284 0.985522381178127 0.00852572609840726 0.113135342190225 0.260229723447982 0.943487847839817 0.555499812755905 0.638002235079764 0.92210951876424 0.996904125587923 0.0032626141087393 0.0463108572651523 0.11809148736715 0.864041841255516 0.322362459985601 0.401516572537992 0.818394311323342 0.991907807328498 0.0175662514031754 0.209646731094338 0.422450107295108 0.972000759832363 0.722113429745568 0.785625406480576 0.960962462833283 0.998508731262681 0.0230057518440538 0.258891255570088 0.490649440390089 0.978595057941125 0.773868645321004 0.828363337690347 0.970076434578518 0.998867226169251 0.0206540561589462 0.238308425143043 0.463156074376381 0.976159946717504 0.753997876574021 0.812118578853166 0.966705183115956 0.99873537699843 0.0077096219726735 0.103349529640104 0.241180791368986 0.937829407600863 0.530331704182213 0.614261707208286 0.914504482915706 0.996574725096359 0.0145602620509979 0.179786491695791 0.376727423298736 0.966315111547991 0.68227155225699 0.751759163640221 0.953143383460472 0.998195916906527 0.0233417637295488 0.261749482676473 0.494359566693877 0.978903790925421 0.776455704919198 0.830463532548803 0.970504332110127 0.998883898149375 0.0231046966681114 0.259735004477507 0.491747332345057 0.978686882452591 0.774636465504586 0.828987013055404 0.970203690225555 0.998872185852374 0.00526085387123105 0.072750294208842 0.177868288468893 0.911254168888539 0.434585942313143 0.520144431458529 0.879242661938096 0.99497604819794 0.0243294795046408 0.270036195643653 0.50497326492873 0.979762966646427 0.783738385534861 0.836357553408369 0.971695697748113 0.998930242365949 0.00698429859688845 0.0944831254134685 0.223436353462149 0.93176676014457 0.50548495507784 0.590425985146402 0.906394300824866 0.99621760051969 0.000105605473114317 0.00156438404401261 0.00430199623046701 0.170164460438043 0.0151174581279515 0.0211883819572253 0.126946655881806 0.798185855118927 0.00155959448333589 0.0226480872658799 0.0600618773672852 0.752029165330675 0.185013007169197 0.242511344826805 0.682589210618912 0.983191519705538 0.0201769782624142 0.234005125742513 0.45722982886498 0.975598413634701 0.749546090976483 0.808451377278041 0.96592872371557 0.998704884339836 0.00259699233397557 0.0371904475578777 0.0962615499872211 0.834854653517139 0.27452618657243 0.34796590102956 0.781881402182374 0.989848074636391 0.0209255617364884 0.24073776840261 0.4664738025712 0.976468358455131 0.756463303998744 0.814145100053778 0.967131789933092 0.998752110402112 0.00781613279086476 0.104638003574285 0.243720556099953 0.938630795565896 0.53377450647944 0.617532973643795 0.915579467904647 0.996621605219297 0.000373733125711132 0.00551585470281253 0.0150640592522523 0.420587483384473 0.0515355633031945 0.0711745035921711 0.33981253734799 0.933335629993335 0.0133135835303245 0.16678721709017 0.355663157013857 0.963231956012639 0.662276395387631 0.734434853778296 0.948918359142027 0.998024825845568 0.0108991891480177 0.140503950889021 0.310715165619663 0.955345788586685 0.615600240750391 0.693110288418017 0.938159250876395 0.99758245238088 0.0127182618087815 0.160445199102958 0.345113938609619 0.961554738618317 0.651832979705324 0.725297258245396 0.94662439117759 0.997931317394118 0.00352506334864515 0.0498629337681709 0.126419374218938 0.872906677864182 0.339549379509103 0.420306082285871 0.829648684783275 0.992507733431999 0.000524604224029541 0.007726487289331 0.0210205155180988 0.504722584348289 0.0708754233372159 0.0971295748466842 0.419487734969923 0.951586289584912 0.0206067830165676 0.237883988853757 0.462574376122478 0.976105437230025 0.753563639463874 0.811761322191043 0.966629794641864 0.998732418452139 0.00909064524957691 0.119794257411862 0.272882404133933 0.946841587211264 0.571419598465751 0.652813953782602 0.92663330872023 0.997097603389821 0.00878674266258101 0.116223576877689 0.266128292064453 0.945088042536147 0.562997671569482 0.644997800691244 0.924266469850379 0.996996603012096 0.00790312741869432 0.10568784813318 0.245782776274084 0.939270298250418 0.536549789865643 0.620164466330639 0.91643779409765 0.996658961038323 0.0109802570037846 0.141411193196243 0.312322095982243 0.955664328181017 0.61737167660704 0.694701677225847 0.938592509732636 0.997600454652023 0.000589050204126171 0.00866798912461072 0.0235435094474944 0.533654706031459 0.0789000048383417 0.107781852709841 0.447953002251819 0.956656145869661 0.00712212806481019 0.0961804286592942 0.226869797112111 0.933007433004793 0.51040387391154 0.595176650796213 0.908050790058911 0.996291040035566 0.0144137131761934 0.178277799224336 0.374320302180656 0.96597938976937 0.680042252136959 0.749838649147481 0.952682813299967 0.998177337117283 0.0103987637873298 0.134864228871964 0.300633031749997 0.953274705445459 0.604298338493922 0.682913461619232 0.93534499482672 0.997465127587417 0.00115934494745309 0.0169275079742008 0.045329413627821 0.692640382125125 0.144338019149746 0.192176160758169 0.61508192227426 0.977510245086537 0.0205753321248284 0.237601371356486 0.462186703765856 0.976069036621696 0.753273913956664 0.811522904398265 0.966579453222547 0.998730442605584 0.0124006584128958 0.157025263957228 0.339348779112628 0.960596699600386 0.645998283034945 0.720165166704938 0.945315453743331 0.997877766034986 0.0122136791525915 0.154999858392062 0.335908768980027 0.96001032568531 0.642472738449765 0.717054738208396 0.944514809614424 0.997844939695344 0.0187707927167137 0.221058813578287 0.439011672874092 0.973781676741513 0.735462903437431 0.796782443741341 0.963419057229041 0.998606002826746
254741 0.00313480642664699 0.0168621132712457 0.104503299238928 0.635954740345925 0.175577739552206 0.286321878113715 0.691437768263584 0.98190871632402 0.00632813820076258 0.0335681547898241 0.191156538608154 0.779627398988886 0.30133394359145 0.448268714079216 0.819430932440416 0.990984157576346 0.0266083810935165 0.129747605105008 0.503581935074075 0.938216075929896 0.649282519066588 0.777156576302282 0.951169514991355 0.997884942472783 0.0127931858144081 0.0660137380341619 0.324738746305808 0.878032654515962 0.467416316274351 0.623109086953162 0.902289891972524 0.995548928097542 0.0138329211422629 0.0710674686658572 0.34233942875085 0.886262787283335 0.487170998067922 0.641517874392511 0.909052735299662 0.99588642918714 0.028735263994737 0.138941918530176 0.523336590737673 0.942644653771313 0.667072321290051 0.790552457932507 0.95471442576703 0.998045456611206 0.00694570091363391 0.036745764192178 0.206070843751548 0.795309924238523 0.321428381469715 0.471548330433451 0.832888047987681 0.991784259878873 0.00360841076013633 0.0193693327853954 0.118471524604436 0.667971438318916 0.196956542669099 0.316016319526184 0.720717781584213 0.984253158180053 0.0174187976918538 0.088163712358598 0.39681714481802 0.907816765449942 0.545576670356546 0.693407779228279 0.926645327700761 0.996742340059656 0.0202352560276315 0.101240370603109 0.433889885272599 0.919827918634137 0.583111865145186 0.724889549529502 0.93637512573719 0.997202506862595 0.0199517444801814 0.0999376811548842 0.43035644869773 0.918759618880964 0.579607401748729 0.722008719727309 0.935511860395008 0.997162049008698 0.00705059853358183 0.0372838208281059 0.208551471873403 0.797756359422012 0.324729676386569 0.475311469087965 0.834978544660065 0.991906350981663 0.0256420361000212 0.125518532216413 0.49408590388733 0.935977185488707 0.640584389841264 0.77050890441847 0.949374695484508 0.997803235488173 0.00651480519559663 0.0345304232322826 0.195721381784464 0.784613215901492 0.307529488655225 0.455515643258741 0.823719833109144 0.99124185439314 0.0105231872529796 0.0548248253611852 0.282984167429858 0.855239651965935 0.418691306003865 0.575697938041907 0.883428189680907 0.994581596958752 0.0149926294630708 0.0766525741678093 0.360959473254174 0.894240481247724 0.507588608331853 0.660078101942968 0.915584166865496 0.996207861406917 0.0272354961166913 0.132474714316637 0.50956566587198 0.939589288774137 0.654714190343178 0.781274971754501 0.952269470732489 0.997934870992965 0.0176537830220244 0.0892663663223902 0.400086312502437 0.908951847704871 0.54895601653996 0.696299736531979 0.927567065963998 0.99678632888197 0.00701597690148932 0.0371062882529681 0.207734394184788 0.796955343535709 0.323643558664711 0.474075290663964 0.834294330633031 0.991866454937314 0.00855541303762928 0.0449492311465709 0.242557166937326 0.827398139677198 0.368850419051064 0.524014964275953 0.860121426136288 0.993330492026304 0.015455149469726 0.0788649924694481 0.368106404567614 0.897123114192177 0.515297716563297 0.666966223737528 0.917938431601501 0.996322650873735 0.0235942554512688 0.116447835448978 0.472780256719005 0.930669698300112 0.62071219521717 0.755073650693465 0.945112730474401 0.99760802549035 0.00493841476727224 0.0263549109786844 0.155529809924763 0.733829000205408 0.251559329759319 0.387691208019764 0.779565734646547 0.988460308542157 0.0143120752040501 0.0733816297666112 0.350157273124501 0.889698108188023 0.495802843499982 0.649421313429524 0.911868158966113 0.996025524184197 0.015956683158206 0.0812544109468612 0.375685019034468 0.900079223779977 0.523396652999298 0.674133533863422 0.92034952809124 0.996439629856099 0.0125333366912917 0.0647437926917173 0.320197900906376 0.875789342758367 0.462246114043532 0.618215783376713 0.900442148343434 0.995455874529919 0.00342406716900611 0.0183946725516134 0.113085137151716 0.656198992016982 0.188765894093391 0.304753424174441 0.710003586659402 0.983416425680099 0.00853079528999281 0.0448246267148209 0.242023588947899 0.826982676791405 0.368174062288932 0.52328998420132 0.85977138061192 0.993311209253631 0.00556330194590968 0.0296091179361161 0.171917737348892 0.756560247989719 0.274773387988253 0.416477167823403 0.799458447882002 0.989749562690124 0.0183062867323476 0.0923170083257239 0.408988945881281 0.911964626722684 0.558089595084009 0.704058130603673 0.930011298101908 0.996902573350123 0.0110096298995811 0.057240677633285 0.292344181494345 0.860803908572636 0.429849042036462 0.586816033932382 0.888050771834734 0.994822293648048 0.028556337297197 0.138174389125591 0.521732257702546 0.942295998468592 0.665642683275966 0.789485727773918 0.954435594463731 0.998032872423607 0.0280699190331482 0.136082338196787 0.517318785118965 0.941327056947351 0.661696106963679 0.786532145208088 0.95366047153386 0.997997852658597 0.0281184060664546 0.136291239035175 0.517762179935483 0.941425056369881 0.662093505454768 0.786830143219137 0.953738883255511 0.998001397747042 0.0137602530204021 0.0707156920361456 0.341137997520605 0.885723316816306 0.485836770301158 0.640288708883834 0.908610213905337 0.995864491732232 0.00224637962439392 0.0121306100271457 0.0771084911044509 0.555695615674343 0.132303975545715 0.223141207579152 0.616025264639651 0.974911318521806 0.0194987370283848 0.0978499028371335 0.424622450638105 0.916993623059908 0.573888221604716 0.717281863127529 0.934083896794105 0.997094969044795 0.0288817145285832 0.139569330513897 0.524642176432684 0.942927000229734 0.668233793182526 0.791417847140649 0.954940195864507 0.998055640893679 0.00267945971070132 0.014441691545804 0.0906628025746843 0.598793435425349 0.153942278038653 0.255265356859414 0.656884409726208 0.978889726153897 0.0161193352348942 0.0820271828661338 0.378105574875481 0.901002390226535 0.525967131418768 0.676393685014176 0.921101833646973 0.996476009652729 0.0284405182044442 0.137676989115712 0.520688321494573 0.942068114764735 0.664710999076325 0.788789633961161 0.954253324786607 0.998024642442746 0.0261513567279981 0.127751566266526 0.499133352107106 0.937176504328712 0.645219745765873 0.774059643552162 0.950336359788919 0.99784705080777 0.0174827890195903 0.0884641998364376 0.39771077597096 0.908128612223519 0.546501782017531 0.694200623849349 0.926898608323134 0.996754435895318 0.0214029508968777 0.106574076226915 0.448012830523003 0.923952756029637 0.596970038139087 0.736167169154709 0.939704419488238 0.997357872137883 0.0233564897355382 0.115384934883597 0.470195726132486 0.929997470929737 0.618267321088758 0.753150432438332 0.944572202567758 0.997583147403212 0.0289397047794151 0.13981756743911 0.525157285031378 0.943038057930676 0.668691562573458 0.79175861505986 0.955028992112317 0.998059645148743 0.0151644736431887 0.0774755705641939 0.363632845984411 0.895329839009475 0.510480454703963 0.662669559928579 0.916474212281785 0.99625132454911 0.00690103504612749 0.0365165092393944 0.205010014778037 0.794250322332053 0.320013070241156 0.46992977795692 0.8319818774807 0.991731155639244 0.021960049709176 0.109100941340603 0.45451673073101 0.925777850196588 0.603273022800808 0.741236852717591 0.9411755497495 0.99742618926735 0.0118827896542849 0.0615521680823693 0.308568123263648 0.869799493936793 0.448863657188074 0.605401355817179 0.895499284918557 0.995205147717699 0.00325106724280298 0.0174785533978468 0.10797182904777 0.644369885244499 0.180928654474506 0.293844885748147 0.699177054637473 0.982546382567751 0.00323319484680808 0.0173838310069438 0.107440319607274 0.643101523340041 0.180110517673211 0.292698618450173 0.698012555115358 0.982451286710154 0.0150575779756161 0.0769637644689317 0.361972401001281 0.894654814298216 0.50868547043773 0.661062104014879 0.915922743795406 0.996224404472291 0.00151205285328201 0.00819172092202626 0.0532072466732272 0.456888185554945 0.0930182454800263 0.161915932213412 0.519021784899853 0.963149603164703 0.0144020761329227 0.0738152700020768 0.351605867616914 0.890320712165806 0.497392789337934 0.650867954705649 0.912377947514133 0.996050622450496 0.0185987689579849 0.0936791313126444 0.412898054246315 0.913252542221105 0.562068492459004 0.707411782421581 0.931055158974387 0.996952040235533 0.0190996921679325 0.096004389921626 0.419479517614259 0.915374583337312 0.56872438389929 0.712986674119821 0.932773764825029 0.99703325164743 0.0235821047770886 0.116393566844062 0.472648759165674 0.930635650405634 0.620587984312008 0.754976071734272 0.945085356986029 0.997606766265115 0.00400355744927917 0.0214532517642937 0.129806340819907 0.690687836990929 0.213977730097188 0.338983434530145 0.741223485712144 0.985790818699244 0.00300726827525789 0.0161851536398716 0.100668104729799 0.626255484063015 0.169628254000861 0.277884675219557 0.682478689096572 0.98115355823421 0.00918248931539941 0.0481143699154204 0.25590854657696 0.837353240707239 0.385614395040174 0.541777533571543 0.868489145080611 0.99378703179604 0.0157833645849031 0.0804298104109295 0.373085794662853 0.899076724995337 0.520627699520353 0.67169100051923 0.919532218482875 0.996400042163572 0.0263602750897974 0.128664912701555 0.501176255409436 0.937655907389168 0.647088095009143 0.775485588474176 0.95072062111121 0.997864534798945 0.0196496123356324 0.0985461032549778 0.426544361054291 0.917590076008043 0.5758096246834 0.718873419843596 0.934566308312619 0.997117652708125 0.0165556140642572 0.0840948256745995 0.384510308479432 0.903397801879647 0.532730963464781 0.682307579932849 0.923052440314063 0.996570072684096 0.00651099393373166 0.0345107917263759 0.195628677641859 0.784513657100093 0.307404067443411 0.455369556955548 0.823634287451386 0.991236739345879 0.010373453465327 0.0540791784593578 0.280054875138238 0.853437414048052 0.415170644411591 0.572156490628745 0.881928443666121 0.994502988691188 0.0079714678256746 0.0419864410751031 0.22970193623577 0.816979240112427 0.352416039140469 0.506212048574873 0.851322881123078 0.992841232872801 0.00288922423810693 0.0155579111483318 0.0970899025680288 0.616808439831672 0.16404600711622 0.269897803230134 0.673712351316 0.980396373454928 0.0255387380326626 0.125064528941487 0.493050422399394 0.935728495191709 0.639630056663382 0.769775566426639 0.949175220580774 0.997794136383203 0.0280500079484373 0.135996530333257 0.517136482678663 0.941286721515309 0.661532656863373 0.786409540212243 0.95362819717661 0.99799639333396 0.0118686988151921 0.0614828431649959 0.308311990523471 0.869663446873492 0.448566619685285 0.60511446383877 0.895386861894605 0.995199414339024 0.0288261803501282 0.139331500688355 0.524147893504072 0.942820251989859 0.667794275896963 0.791090503101461 0.954854841098849 0.998051791160081 0.0279740321726862 0.135668984398989 0.516439663435405 0.941132315871593 0.660907579664149 0.785940459420413 0.953504644275946 0.997990805864521 0.026399817360389 0.128837611877508 0.501561142546872 0.937745845312075 0.647439597140274 0.775753524046937 0.950792700892603 0.997867812942057 0.0209924852214362 0.104704965982952 0.4431255767719 0.922550966101677 0.59220116598979 0.73230678094323 0.938573679009583 0.997305223030541 0.0187453068033417 0.0943603430801592 0.41483805886262 0.913884020606894 0.564036033009668 0.709064326757408 0.931566754109174 0.996976245213434 0.01747155588276 0.088411463299274 0.397554089817437 0.908074019994374 0.54633965044091 0.694061736081561 0.926854271313186 0.996752318964103 0.0176966923857862 0.089467484812557 0.400679622166914 0.909156164948503 0.549567853363224 0.69682208758345 0.927732930846872 0.996794235710922 0.00437451133501779 0.0234030350953495 0.140192972975422 0.709368906550829 0.22932453467709 0.359198711928027 0.757922162406056 0.986984840149774 0.00118504783077901 0.00642943536939007 0.0421725479044889 0.397261407379657 0.074375695808462 0.131466545345619 0.45812614476019 0.95343978369761 0.00295184661927086 0.01589074446864 0.0989915723815221 0.621878508761559 0.16701653912741 0.274156478725334 0.678422048324025 0.980805456682755 0.0145995224328521 0.0747654572111686 0.354762231196888 0.891662660427493 0.500846964290267 0.654001087142209 0.913476248191383 0.996104603853799 0.0139106470166273 0.0714434918566966 0.343619835090454 0.886834282816041 0.488590661923782 0.64282352523563 0.909521408751422 0.995909640873824 0.00156648365692965 0.00848456284603177 0.0550200554725932 0.465689793534139 0.0960498409689754 0.16678009214093 0.527857012740734 0.964386317116989 0.0271637812385251 0.1321635390092 0.508888313478371 0.939435263449493 0.654101226271454 0.780811465083778 0.952146128676915 0.997929277819648 0.028797136565385 0.13920707668852 0.523889001752187 0.942764269489884 0.667563969003991 0.790918911084197 0.954810076456753 0.998049771888904 0.0285803291186516 0.138277368174532 0.52194797088161 0.942342987155544 0.665835061480624 0.789629370359639 0.954473175418695 0.998034568933852 0.00978234852862815 0.0511262762459099 0.26826228687164 0.845867765569651 0.400856410333608 0.557590159891249 0.875615832901407 0.994169303373642 0.0112145288460547 0.058255296378878 0.296216742912876 0.86302320925224 0.434424885763467 0.591329808468667 0.889891224524051 0.994917461682477 0.0286157098213469 0.138429195601442 0.522265747359428 0.942412146051318 0.666118375021516 0.789840855441954 0.954528486390787 0.998037065594548 0.0115664236440625 0.0599936995494122 0.3027731816967 0.86667592092627 0.442118684768192 0.598860068831394 0.892916356921807 0.995073075197191 0.0163081275504258 0.082922839973165 0.38089270410104 0.902053128649914 0.528917212442452 0.678978985983529 0.921957719213457 0.996517329371149 0.0180265779415706 0.0910112995334833 0.405203771447445 0.910697418067343 0.55421851573563 0.700780160214771 0.928983630145356 0.996853770037501 0.0187218292996355 0.0942512582203558 0.414528065852221 0.913783455128162 0.563721955068869 0.708800788871504 0.931485290240537 0.996972392634098 0.000522763683401075 0.00284458312077669 0.0190403686709973 0.225139845401096 0.0342105766632052 0.0625542067705199 0.271512870251447 0.900272683109965 0.0145150559236372 0.0743591641529474 0.353415569451499 0.891092556481748 0.499374944903118 0.652667504944975 0.913009735121376 0.996081689920127 0.0202489805886815 0.10130335614669 0.43405987553635 0.919878937091755 0.583280082257294 0.725027535547028 0.936416342076155 0.997204436726678 0.0177658912154565 0.0897916733602284 0.401634077796548 0.909483774503742 0.550551169603714 0.697660790239479 0.927998852698298 0.996806906649035 0.00221140221710616 0.0119435718266637 0.0759966526890626 0.551809050283339 0.130508812062494 0.220426627222922 0.612298240357808 0.974523733648195 0.0131893834937316 0.06794470751007 0.331551170508933 0.881303411747441 0.475115890321129 0.630337923254322 0.904980547028167 0.995683782562549 0.0264569966149986 0.129087243583807 0.502116706250289 0.937875453014188 0.647946693055916 0.776139875833416 0.950896568495623 0.997872535939102 0.012232665543265 0.0632708611709932 0.314869929331293 0.873089950113272 0.456140485359549 0.612396110081932 0.898216253531575 0.995343291892226 0.0203600114308686 0.101812645661813 0.435431515840392 0.920289349980293 0.584636145091241 0.726138905894249 0.936747868474094 0.997219953813092
254761 0.00522943640400791 0.0513070593527431 0.213749797398359 0.901636805587799 0.445449357552201 0.780937042387825 0.932218665918306 0.998398170359357 0.0076147310623986 0.0731638763950544 0.284085187539081 0.930456764855236 0.539693125040662 0.838798752245543 0.952549835336641 0.998902023255334 0.0216330783806204 0.185320285332747 0.533469494816858 0.974718910739847 0.771618506599603 0.937478466469735 0.983007220458411 0.999618703937711 0.00884750095782346 0.0841091693207224 0.315831873641245 0.939631500314545 0.576983059185845 0.858223248602075 0.958938492287763 0.999056038632576 0.007101624958574 0.06853890298783 0.270011350807207 0.925769420497619 0.522192746794413 0.82906841466227 0.949270417084214 0.998822177753015 0.0170581489345116 0.15148898462688 0.472980789846469 0.968010393496688 0.726157162486765 0.921681945789624 0.978449438452901 0.999514231424948 0.000457772934995437 0.00468950543939102 0.0231364046907544 0.444004453332385 0.0654031186235546 0.236975132286755 0.545079697999866 0.981917006528033 0.00110065098941682 0.0112086179285719 0.053910469712068 0.657686523245892 0.144103438473924 0.427659144408303 0.742449102991434 0.992403650039953 0.00996118036553 0.0937998618726156 0.342244278090832 0.946073850480635 0.605894076383941 0.872171371108986 0.963400710036223 0.999162428243542 0.022196721860594 0.18932346642592 0.540008238577974 0.97535890211433 0.776219582420639 0.939002203844045 0.983440957588163 0.999628596638608 0.0148355430578035 0.134140958295513 0.437812909559533 0.963313532122071 0.697063080983157 0.910809663941424 0.97524609140045 0.999440233860042 0.0109968843260971 0.102648813349784 0.365088509775 0.950952188059909 0.629494435670914 0.882907734648751 0.966766663310614 0.999242045366582 0.0181360453184245 0.159681528222746 0.488549092014873 0.969886408760178 0.738383316368237 0.926067364493916 0.979726082596553 0.9995435901878 0.0162436513147106 0.145203858791843 0.460597768824017 0.966433293918309 0.716152890965015 0.918014280790498 0.977374958953892 0.999489463708262 0.00432904555343039 0.0428145987780128 0.183572258800434 0.88346746455419 0.399167347457622 0.74673504477776 0.919192027657738 0.998063905542325 0.0103009352521389 0.0967198186877995 0.349911890763303 0.947776566448935 0.613955028738696 0.875901468885122 0.964576815614546 0.999190309161482 0.019776669467753 0.171885094235614 0.510613956417375 0.972360378783419 0.755073428378466 0.931888460333988 0.981407174782132 0.999582136078586 0.0137513510864085 0.125448085658101 0.418963026981799 0.96049351063528 0.680563499103796 0.904354480672052 0.973317898078086 0.999395462933735 0.00896199849570914 0.0851140061499289 0.318641940002085 0.940363240367248 0.58014640130321 0.859794517424715 0.959446308274481 0.99906819489747 0.00394045193488627 0.0391070652741756 0.16983855048027 0.873386835611927 0.376747254226786 0.728461799902474 0.911893552296451 0.997872552482748 0.00934358552821306 0.0884486377535415 0.327847212028102 0.942679930952361 0.590360616225019 0.864791017530635 0.961052388341815 0.999106559140087 0.0152751853451485 0.137622247289354 0.445123725449411 0.964347110747484 0.703287362875895 0.913189147878556 0.97595188290189 0.999456578478642 0.0187840646327807 0.16453957095127 0.497489030334642 0.970913692079386 0.745233542203874 0.928479243107758 0.980424473985905 0.999559619346734 0.00922279531541522 0.0873954253502984 0.324959569329332 0.941966111951685 0.587180671466617 0.863247941887249 0.960557792511458 0.999094758145509 0.0197886781593094 0.171973261100583 0.51076870608704 0.972377017531349 0.755187938748592 0.93192775710034 0.981418471531258 0.999582394665976 0.00953231904262145 0.0900899256791535 0.33231138096353 0.943761106417804 0.595233844128198 0.867134271151821 0.961801063607781 0.999124399876502 0.00939479997610493 0.0888945384236134 0.32906432448247 0.942977364447206 0.591694386562289 0.865434922626256 0.961258405258301 0.999111471177396 0.00138459333545798 0.014063467967246 0.0669056099346687 0.707400137326962 0.174822230868817 0.48460005482189 0.783897581260148 0.993953741545972 0.00188905181926642 0.0190989609711485 0.0891506634359609 0.767449322964063 0.224321928491288 0.562066859776802 0.831976416792364 0.995563419273954 0.0165016812042774 0.147203886932972 0.464580934745958 0.966949195260524 0.719398590652337 0.919212146798715 0.977726568832597 0.999497574488602 0.00647870331610593 0.0628682074998457 0.252184484856164 0.919162249330188 0.499099733592144 0.815568736413131 0.944629930500774 0.998708268520354 0.00564378562990639 0.0551698442404673 0.226917237616199 0.908230086898227 0.464458440659462 0.793770299297519 0.936905493691748 0.99851621452971 0.00474655925993346 0.0467694914870524 0.197841863385641 0.89265730456781 0.421542765547844 0.763825162442172 0.925801213243388 0.998234645501193 0.00631471600365671 0.0613650617565474 0.247349613190487 0.917224181554707 0.492649601003571 0.81165595340139 0.943264756776301 0.998674549459522 0.0148836533684299 0.134523134862446 0.438621988966847 0.963429502139052 0.697756628233036 0.911076283755392 0.975325307445404 0.999442069485744 0.00299214753546385 0.0299500811327817 0.134350553936206 0.839563841662217 0.314398937981457 0.670528577523226 0.887026531342426 0.997197528027364 0.0206021402936478 0.177907201454989 0.521036753741906 0.973460181105282 0.762709312090984 0.934490175755708 0.982153604901353 0.999599209679791 0.0190591941078588 0.166587124699103 0.50119429864789 0.971329337593134 0.748037254654137 0.929457222045961 0.980706910387716 0.99956609536018 0.0041364460493935 0.0409802471014765 0.176821317418475 0.878679075360688 0.388258314509539 0.737994466486863 0.915731563501213 0.997973549430445 0.0190432981480077 0.166469066667088 0.500981653723951 0.971305640480815 0.747876904920434 0.929401431875987 0.980690810024398 0.999565726291289 0.0201193812147838 0.174394745245399 0.514993640472958 0.972827637404922 0.758300932680904 0.932992763479377 0.981724368293128 0.999589394561377 0.0122808762888413 0.113406959429541 0.391356122724125 0.955908644754785 0.655155484594951 0.893973672485323 0.970175132519084 0.999322117979552 0.014606067225608 0.132313919976346 0.433922565358659 0.962750264911047 0.693711681983903 0.909515995258228 0.974861250240955 0.99943131201862 0.0162488401221521 0.145244160074912 0.460678430688758 0.96644382427256 0.716218882447143 0.918038712668249 0.977382137085453 0.999489629347244 0.0182866396217033 0.160814955514043 0.490653851555113 0.970131437174536 0.740007086824437 0.926641972239714 0.979892707349615 0.999547416511379 0.0210082887390632 0.180841840758467 0.526009898170822 0.973970426027965 0.766298644826083 0.935700155507683 0.982499717895838 0.999607117950565 0.0223487943966214 0.190397589999667 0.541742394229641 0.975526182177303 0.777430260615114 0.939400962703024 0.983554296426686 0.999631180271611 0.0141135065837863 0.128369004557667 0.425393882303154 0.961481797985365 0.686267130737527 0.90661058482712 0.973994059015077 0.999411182511234 0.0184232959816888 0.16184113771126 0.492549425195378 0.970350425390054 0.741463649551988 0.927155871766269 0.980041600914344 0.999550834584976 0.0133416011299622 0.122122219069469 0.411517143374717 0.959313316494042 0.67386034838684 0.901668911963098 0.972509847419341 0.999376649127185 0.00372098172047564 0.0370016909600617 0.161880794148964 0.866887419956475 0.363337906333417 0.716934093237871 0.907160681392021 0.997746859227765 0.00306982194997962 0.0307060149302326 0.137368386035256 0.842996211679377 0.319966201906671 0.676182474409819 0.889577036753947 0.997268456332593 0.0195070843242726 0.16990143888774 0.507115015503816 0.971981614782016 0.752475025119259 0.930994442165598 0.98114998166296 0.999576247243914 0.00393003798662321 0.0390073515746681 0.169464289868818 0.873092750790374 0.376123622537412 0.727935955239038 0.91167986268055 0.997866904870923 0.0191230895025443 0.167061372087489 0.502047290209018 0.971424204632208 0.74867979609607 0.929680607571146 0.980771362663459 0.999567572682132 0.0204899642458241 0.177093391528645 0.519645491061448 0.973315786321091 0.761698980684209 0.934148100269484 0.982055636419118 0.99959697022686 0.00965272823779273 0.0911342839836259 0.335129477513577 0.944430028943043 0.598283709261329 0.868587707168951 0.962263993016278 0.99913541779191 0.0132102808363804 0.121051544787958 0.409091609382985 0.958920230337698 0.671653351266669 0.900776509266069 0.972240567563425 0.999370372706867 0.00120303648607432 0.0122397521706848 0.0586369934449891 0.677444179510959 0.155438328514607 0.449582236283273 0.759106364805019 0.993046356105619 0.00353034429541551 0.0351661645170488 0.154846549909451 0.860677731881003 0.351218091381707 0.706100704506822 0.90261868920052 0.997625025991929 0.0209139970356976 0.180162185272549 0.524864190974973 0.973853686429027 0.765474792165409 0.935423158253222 0.982420540738004 0.999605309327083 0.0103156944854793 0.0968462828891514 0.350241046502547 0.947848125792082 0.614297858936189 0.87605863610966 0.964626213553264 0.999191478741971 0.0173767251418014 0.153925023946566 0.477676244698779 0.968588310804105 0.729885141754129 0.923030273355446 0.978842888100127 0.999523287497908 0.00221206659692793 0.0222990058602126 0.102857159557748 0.794479293041525 0.253037075787861 0.600543548640445 0.852943394158883 0.996210032633942 0.0201995947705715 0.174980199950631 0.516007868718913 0.972934775290628 0.759044420933402 0.933246188725029 0.981797083639811 0.99959105789361 0.0149330703834231 0.134915379299398 0.43945070441244 0.963547872791271 0.698465784250743 0.911348517505956 0.975406156903539 0.999443942661057 0.00847533407721785 0.0808293260961724 0.30654026763874 0.937125111900492 0.56636861265882 0.852866190763013 0.957197179785156 0.999014258835758 0.00573853427897129 0.0560491765616653 0.229868002219886 0.909616167690907 0.468625688442411 0.796497806143905 0.93788808432259 0.998540816335725 0.0106439844546449 0.0996510728926264 0.3574797436807 0.949391146648459 0.621771627558963 0.879455568258386 0.965690788733811 0.999216655963783 0.0182603571769671 0.160617339582533 0.490287721118471 0.970088955886423 0.739725116330357 0.926542320542938 0.979863821103185 0.999546753266953 0.00170922934062338 0.0173093046554374 0.0813411877516744 0.749087533697521 0.20736736026547 0.537266259107996 0.81749797748584 0.995098069943899 0.0085374106495735 0.0813778561645945 0.308107094400408 0.937557399846522 0.568175375509671 0.85378740418504 0.957497723859709 0.999021480474411 0.0223698319817656 0.190545985529942 0.541981309118767 0.975549148956848 0.777596743569731 0.939455726211909 0.983569856329954 0.999631534924348 0.0204066305363606 0.176487902866762 0.518606909297584 0.973207518252968 0.760942986349407 0.933891707750027 0.981982172822566 0.999595290642376 0.0223960796671034 0.190731064906313 0.542279058211516 0.975577744626871 0.77780411828026 0.93952391693993 0.983589229448596 0.999631976475359 0.0106699998472212 0.0998726734757568 0.358046687278955 0.949509570509361 0.622351728240529 0.879716906800726 0.96577244676732 0.999218584937971 0.0219376352146321 0.187487671996809 0.537024588049811 0.975068701051033 0.7741272140599 0.938310906898258 0.983244304673673 0.999624112425099 0.0117327856174166 0.108842991336246 0.380405768594157 0.953919424132683 0.644641689134845 0.889513168688297 0.968808554910656 0.999290080119195 0.0184186185707872 0.161806050784832 0.492484768905672 0.970342982048249 0.741414058119076 0.927138398932493 0.980036540428693 0.999550718430655 0.00404504211656804 0.0401074867723002 0.17357916296038 0.876266870988468 0.38294281603292 0.733633012196178 0.913983949556493 0.99792766376095 0.00184567772886825 0.018667824664616 0.0872788977203293 0.76327013822869 0.220298568632852 0.556330500147514 0.828698014614343 0.995459435004619 0.00776892791798601 0.074545722883873 0.288211930500908 0.931752719121302 0.544707827784267 0.841511833139811 0.95345467554968 0.998923959369026 0.0219253822916424 0.187400670428576 0.53688256356978 0.975054811125497 0.774027318501448 0.938277834489716 0.983234891290911 0.999623897730766 0.0071713101384416 0.0691694480832541 0.271954244638393 0.926442456693306 0.524646078603551 0.830457653554584 0.949741941330369 0.998833691324364 0.00100774537110482 0.0102712750825899 0.0495811627499992 0.637544462051116 0.133553588598766 0.406202266657898 0.725210712534342 0.991708372212518 0.00693863080722277 0.0670610590653134 0.265427240699289 0.92414642587708 0.516355673688379 0.825729130575387 0.948132465589597 0.998794345441976 0.00774488193844966 0.0743304760710072 0.287571442042848 0.93155378552394 0.543932919372103 0.84109471738303 0.953315831358297 0.998920596000262 0.00992146594453649 0.0934574426142497 0.341336525361116 0.945867621385536 0.604930162207928 0.871720839024701 0.963258170439089 0.999159044660701 0.00833658123140893 0.0796011353738157 0.303013044273324 0.936137088871084 0.562275812850018 0.850764966209785 0.95650993372292 0.99899772864809 0.00292213620142741 0.0292678151677697 0.131612706800989 0.836339402908614 0.309302990769262 0.665261382672758 0.88462490772307 0.997130375471964 0.0191453553328711 0.167226522291254 0.502343875879848 0.971457118802741 0.748902954835814 0.929758126193363 0.980793723453255 0.999568085173383 0.0122788816307238 0.113390425469019 0.391316951412619 0.955901713004939 0.655118329423704 0.893958083886938 0.97017037366132 0.99932200656658 0.0129013449297844 0.118523546187593 0.403308435538594 0.957965267331298 0.666344019340722 0.898612814998809 0.971586081125129 0.99935510365166 0.0117729738526487 0.109179063048137 0.381221642949631 0.954071281927686 0.64543392889864 0.889852768188565 0.968912944844499 0.999292530538176 0.0129385831871522 0.118828950414489 0.40401132252277 0.958082690379527 0.666992896054332 0.898878536160206 0.971666580121991 0.999356982763529 0.0017887228853684 0.0181011774327037 0.0848096024383257 0.757549376008794 0.214952185184562 0.54856661935299 0.824194186052668 0.995315269793843 0.0113844358712836 0.105920430503926 0.373245463962643 0.95256035985358 0.637626131777742 0.886480609024669 0.967873829953359 0.999268115637266 0.0164307753892164 0.146655114107809 0.463492039044176 0.966808987229597 0.718513933047844 0.918886416564046 0.977631022885098 0.999495371041428 0.0193511528119911 0.168750223447223 0.505069140903813 0.971757854114104 0.750947419867258 0.930466765942992 0.980998010043427 0.999572766199701 0.00258350166079973 0.0259555635148805 0.118127491745262 0.818724694613553 0.283556360128713 0.637220666301548 0.871408084523683 0.996754359187417 0.00570547090117698 0.055742492735771 0.22884080519679 0.909137234083255 0.467178787540319 0.795554193000566 0.937548674923108 0.998532323999033 0.0157794571892209 0.141584770920434 0.453286287876462 0.965464202085026 0.710125358897729 0.915769136558717 0.976714148526937 0.9994742049834 0.0204193499458228 0.176580370897188 0.518765709229982 0.973224099034506 0.761058677151249 0.933930967715548 0.981993423798499 0.999595547887267 0.0133099719045764 0.121864553695964 0.4109347033191 0.959219319317651 0.673331444085188 0.901455420900184 0.972445462077704 0.999375148731806
254781 0.00760567016818834 0.0363667753354306 0.16767592702406 0.7079149568949 0.45562936300854 0.862072605741036 0.620470760772309 0.999251539999426 0.0204991923945388 0.0934274182946959 0.354888424850689 0.868738185892165 0.695639405966647 0.944652257234058 0.816994441311514 0.999725782023382 0.0701897880689872 0.270989843041265 0.664911677216995 0.959794978594189 0.89182292970685 0.984016109733413 0.941530179742722 0.999923961360304 0.0166027988109962 0.0767553981989939 0.307378434268748 0.842249768083266 0.648359052180525 0.932289160580645 0.782676343734119 0.999660103255424 0.0196685106165881 0.0899127661363641 0.345284035788578 0.863849021292989 0.686628495862049 0.942403228056608 0.810598149043119 0.999713961680078 0.0641419578319972 0.252335698280175 0.643060531302064 0.955897759606661 0.882145974285227 0.982423738198848 0.935980579952155 0.999916251242138 0.0364953700101536 0.157198708109358 0.49891146159574 0.922949507200635 0.805320222837883 0.968642638175794 0.889866819526087 0.999848470495127 0.0144172767237983 0.0671926726719017 0.277726296438628 0.822254858153094 0.615021570681256 0.922658804929239 0.757306279963787 0.99960772878942 0.0485909422772026 0.200955101999044 0.573104975742297 0.941695269384791 0.847970191869263 0.976554033549807 0.915928168416019 0.999887614538744 0.0656199325550279 0.256959428137934 0.648632575841327 0.956913434118552 0.884655199867959 0.982839486381367 0.937424920089439 0.999918266655469 0.0678131662624754 0.263742717260557 0.656618439542791 0.958342690169829 0.888201347176612 0.983423628128017 0.939459744375385 0.999921095521141 0.0245179282254403 0.110135690881124 0.397836128278946 0.888248937048816 0.732970961242509 0.953483339163032 0.842804685540204 0.999771659300589 0.0681032437241253 0.264632977116644 0.65765028630933 0.958525137684392 0.888655302518613 0.983498119545613 0.939719691969454 0.999921456025705 0.0193890512416688 0.0887255739979713 0.341992048788025 0.862123265639123 0.683479485007171 0.941605864338508 0.808347170716314 0.999709757441805 0.00453621858699223 0.0219467801047326 0.106969474308804 0.590344686685933 0.332291491008816 0.787968553614607 0.492915061577032 0.998741852028579 0.0414077570039918 0.17540045024127 0.53171739494755 0.931789466761671 0.825098277916595 0.972397035261885 0.902099729927284 0.999867125551018 0.0659968255191161 0.258131691722176 0.650028511236138 0.957165492029416 0.885279293491789 0.98294257954074 0.937783573902762 0.999918766155372 0.062959713790996 0.248606177993348 0.638487738262774 0.955052631841876 0.880064871550448 0.982077395019423 0.934779821985908 0.999914570985254 0.0148823455039846 0.069240556033451 0.284235576553768 0.826915131601378 0.622621565163534 0.924926951076094 0.763178977847232 0.999620161738775 0.0290196538802087 0.128290212873759 0.439967199313805 0.904319875699773 0.765476538351931 0.960589151169285 0.864413382704961 0.999807964382698 0.0301107117144392 0.132603857792526 0.449358433549524 0.907560387255269 0.772235066492514 0.962003996536007 0.868809382260805 0.999815129409214 0.0458758685743082 0.191439572908962 0.558279693639417 0.938292191123138 0.840025967515011 0.975131830799718 0.911163017769383 0.999880624359264 0.0566314941473826 0.228161717312911 0.612099504557416 0.949960786464629 0.867655240765487 0.979982873242102 0.927565560876326 0.999904384388094 0.0495645517001934 0.204325964555325 0.578201174607359 0.942830237339854 0.850640251625874 0.977026989838633 0.917520790477022 0.99988993464905 0.0358628114138344 0.154810196382493 0.494376486572468 0.921649505744028 0.802460347873746 0.968086917580642 0.88807633281883 0.999845696965498 0.0601283356056866 0.239560456981209 0.627095291482801 0.952900285480015 0.874792428995895 0.981193671715118 0.931726091718737 0.999910278321547 0.0194667661147351 0.0890559631508293 0.342910647230172 0.862607457840401 0.684361347617445 0.94182976492901 0.808978368895227 0.999710938711684 0.010916258623367 0.0515462106309389 0.224873542369915 0.77729635646539 0.546552317015916 0.90000794575206 0.701876080815268 0.999480147183138 0.00621889051810235 0.0298938096483427 0.141257126392806 0.664314284756847 0.405970227865922 0.836157736689241 0.571714052044296 0.999083512384732 0.0647963983082837 0.254388340017757 0.645547280219106 0.956352944835712 0.883269406618598 0.982610125816338 0.936627704752788 0.999917154999197 0.00104638780881045 0.00513160005208644 0.0267963790553146 0.248830603058386 0.102652982637753 0.46069980392546 0.182635771611568 0.994549628653259 0.0595634773074706 0.237736346289403 0.624744623418179 0.952447648219708 0.873688659971395 0.981007519905572 0.931084682999316 0.999909373112384 0.0099728820239109 0.0472593870098114 0.209353791466264 0.761086005650004 0.523835199744413 0.891482644423073 0.682418930129027 0.999430457716293 0.0708820249275641 0.273080819139627 0.667260113335003 0.960200455849329 0.892837382573025 0.984181337071836 0.942108751312481 0.99992475995414 0.0418661518016275 0.177068182575718 0.53457670189122 0.932515991587243 0.826749901072862 0.972703710724645 0.903109603660733 0.999868643045607 0.00739371098224684 0.0353818621532833 0.163739064414729 0.701991886290854 0.448575360577212 0.858651449272462 0.613741977095059 0.999229935732691 0.0537589676733577 0.218604801540415 0.598940122749661 0.947275944481635 0.861199556350317 0.978873034577955 0.923775525187119 0.999898969160981 0.0579594893848927 0.232520632354281 0.617921126131768 0.951116725387508 0.87045320895322 0.980459547844428 0.929200287103619 0.999906706477213 0.00466907949955547 0.0225780116271728 0.109771660820691 0.597339568402194 0.338757196817384 0.792773515065396 0.500165003221134 0.99877777242239 0.0632685214131377 0.24958302088416 0.639692319882377 0.955276285150287 0.880615013235227 0.982169086599527 0.935097495448557 0.999915015934578 0.0687353466728025 0.266567398447906 0.659879617394321 0.958917607385747 0.889632810292826 0.983658302975092 0.940279027104826 0.999922231056547 0.0443086535754097 0.18586831840639 0.549285124821269 0.936150676582988 0.835073639376729 0.974233694797225 0.908172150614446 0.999876199524142 0.0643047389263721 0.252847045071957 0.643681996685892 0.956011804256134 0.882427277278982 0.982470446816675 0.936142688080982 0.999916477755125 0.0452856676392424 0.189348312291473 0.554931420196081 0.937501973784036 0.838194376630518 0.974800704339686 0.910058691413216 0.999878993947131 0.0417808332689216 0.176758167052025 0.534046955921711 0.932381889728324 0.826444741210983 0.972647126024642 0.902923149697898 0.999868363124275 0.0710802317812649 0.273677888533072 0.667927124210171 0.9603151630957 0.893124628810306 0.984228063704648 0.942272466280787 0.999924985749723 0.0342212857510225 0.148563106695986 0.482245177304053 0.918070763523466 0.794650493047399 0.96655227720022 0.883158507399101 0.999838021289503 0.0228701201757487 0.103343265879561 0.380895130058289 0.880977249040895 0.718794042736222 0.950218581635216 0.833131444618119 0.99975479782006 0.0126920446477171 0.0595335882071618 0.252566854178457 0.802580118796641 0.584012999079001 0.912920870072534 0.732778725882995 0.999553651439998 0.0309598066409758 0.135938079382095 0.456465872676629 0.909938903896206 0.777240922618091 0.963038703812953 0.872044404123285 0.999820356086032 0.00810702170453867 0.038690091206131 0.176848486653235 0.721038912780135 0.471628306129917 0.869546380816873 0.635500727959987 0.999298147994172 0.00320979096848588 0.0156091894902105 0.0780388159112881 0.504542612669306 0.260175100258529 0.724222455830446 0.407197932408819 0.998220489824843 0.0297817480687742 0.131306738088417 0.446558018251614 0.906605939337392 0.770237106186208 0.961587891988261 0.867513234709582 0.999813024360373 0.0568838184529603 0.228992786324138 0.613217974151185 0.950184353270261 0.868195513756698 0.980075119779938 0.927881589653835 0.999904833936486 0.0716689855886158 0.275447149162709 0.669894394408333 0.960652306832277 0.893969566409558 0.984365362144921 0.942753754842617 0.999925649089053 0.0718619500465198 0.276025637966102 0.670534644407197 0.960761654721296 0.894243826082358 0.984409880515053 0.942909887108146 0.999925864134158 0.0677931889905373 0.263681347254539 0.65654717228338 0.958330070340278 0.888169958008735 0.98341847495176 0.939441765551938 0.999921070580102 0.00854574679898919 0.0407159326202217 0.184718355101641 0.7316021304159 0.484888788585947 0.875457487985904 0.647720466814244 0.999334450286018 0.0677257384114976 0.263474083497353 0.656306351832285 0.958287408635022 0.88806385630819 0.983401053882698 0.939380989199253 0.999920986261333 0.00176448308300036 0.00862900073688426 0.0444002636754297 0.358558536820821 0.161805439853876 0.590421259507426 0.273813803375947 0.996762912994894 0.00805071782564959 0.0384296148277496 0.175828001442691 0.719623484562752 0.469877801090117 0.868747304063295 0.633871668632723 0.999293202868042 0.0694701423000235 0.268806611476215 0.662438636739516 0.959365253654753 0.890749392683497 0.983840909918522 0.940917251735626 0.999923114274853 0.0096616505089004 0.0458384026234464 0.204103094736548 0.755215203212251 0.51584311503116 0.888345991242559 0.675439400571216 0.999411937090488 0.0693094217690536 0.268317699868679 0.661881858850438 0.959268116286488 0.890506949519583 0.983801293696094 0.940778736689302 0.99992292269007 0.0696802667644598 0.269445079298845 0.663164091335481 0.959491603651132 0.891064871123427 0.983892432904522 0.941097442191345 0.999923363417992 0.0307222245933626 0.135007141339397 0.454494473391635 0.909285387315853 0.775861685658333 0.962754727560735 0.871154847062123 0.999818922733456 0.0195060640871601 0.0892229593165124 0.343374233229509 0.86285103533697 0.684805462754039 0.941942345466767 0.809296003728972 0.99971153246058 0.020546628931138 0.093627484406565 0.355428874373391 0.869007047813484 0.696138809794075 0.944775509847831 0.817347005627714 0.999726428190259 0.0492757671126689 0.203328376659433 0.576701233396133 0.942497987475613 0.849857547360922 0.976888607412346 0.917054391513795 0.999889256038643 0.061852253072647 0.245087309890353 0.63410747264221 0.954233085942671 0.878052623602689 0.981741183424923 0.93361632580805 0.999912938752347 0.0345464032310006 0.149806022154617 0.484690569803642 0.918804300109106 0.796243800476859 0.966867409798211 0.884165184892604 0.999839599438936 0.0222245007760286 0.100659929612825 0.374011127746641 0.877870881130697 0.712834601347965 0.948814343473596 0.829018706087881 0.999747509844266 0.0532035111625796 0.216736227808912 0.596301464877265 0.946725211935829 0.859882701047819 0.978644910958185 0.922999271297218 0.999897854564707 0.0672728429078775 0.262080167110111 0.654681491252285 0.957998841619065 0.88734659374955 0.983283191921269 0.938969957727567 0.999920415725954 0.0390395414295575 0.166701531043578 0.516413970517784 0.927784662922961 0.816065903474723 0.970701432886767 0.89654530952395 0.999858718131295 0.0386652676502062 0.165313903762822 0.513910605436374 0.927110253404823 0.814556704747502 0.97041503700901 0.895611984422668 0.999857295188915 0.0681892192777838 0.264896532497142 0.657955046091252 0.958578928024955 0.888789196103488 0.98352007832169 0.939796339942653 0.999921562285817 0.00159302457521988 0.00779571194595456 0.0402528599822666 0.335364433964772 0.148394302485733 0.565450291146182 0.253931439811467 0.996415138094 0.0354620580162529 0.153291583769607 0.491463803433921 0.920803870025639 0.800606611808967 0.967724928787962 0.8869128035886 0.999843888621264 0.00652908399228442 0.0313476402085121 0.147304529396208 0.675149117950608 0.417836217301192 0.842758876612289 0.583664572591586 0.999127288486529 0.0149115079311234 0.0693687345450094 0.284640040767366 0.82719937036019 0.623088375784687 0.92506482121734 0.763537953407056 0.999620915524735 0.0217479777507428 0.0986713594655432 0.368837119760232 0.875474870348826 0.708276741678096 0.94772727345882 0.82585440392585 0.999741853208911 0.0714330029041164 0.27473876575155 0.669108385005376 0.960517812782998 0.893632381752365 0.984310597741993 0.942561739830926 0.999925384524133 0.02672594659785 0.119112710856466 0.419215882999458 0.896736180301188 0.749931129973751 0.957254597532572 0.854176705539742 0.999790994241176 0.00907398015482175 0.0431461468832326 0.194005383255254 0.74331620491141 0.500011738685705 0.881906534332286 0.661401146416007 0.999373504117558 0.0692323358792497 0.268083032629141 0.661614229403018 0.959221373571944 0.890390314874977 0.98378222856078 0.94071208748336 0.999922830485251 0.0285740474138737 0.126518894632713 0.436045139631496 0.902932333437181 0.762604073648815 0.959981508950851 0.862535091681672 0.999804880723869 0.0038709597588742 0.0187763374928793 0.0926804959124842 0.551351084917399 0.297945910161862 0.760143105747242 0.453236819650173 0.998524963204124 0.0199118687409741 0.0909446265277325 0.348125549160357 0.865317803092971 0.689321532257217 0.943080413704085 0.812516717943394 0.999717526703606 0.00171362243126889 0.00838193403735184 0.0431735930116616 0.351848172587528 0.157871017219178 0.583317695110478 0.268026718610818 0.996666986580808 0.0623592468190762 0.246701291756728 0.636124566977463 0.954611710596544 0.878981553035359 0.981896554032192 0.934153741254716 0.99991369318053 0.0525871703402109 0.214654933927441 0.593336342543576 0.946101270470322 0.858393810316077 0.978386270638354 0.922120315737074 0.999896590240238 0.0442506683329039 0.185661067952879 0.548945881417168 0.936068727513642 0.834884841701843 0.974199277248209 0.908057818586913 0.999876029798109 0.0203300859775547 0.0927136417141008 0.352954809821072 0.867770889532515 0.693846045406181 0.944208460731204 0.815726716349434 0.999723453975668 0.0371366899639936 0.159609736520502 0.50343287057307 0.924225861636935 0.808140067825429 0.969187347748956 0.89162684547881 0.999851185998365 0.00213701449134718 0.0104356715131415 0.0532938156084724 0.403789338647731 0.189550987279523 0.635904535514935 0.313580492755463 0.997326698916757 0.0254977326447175 0.114136681839538 0.407502500452551 0.892176480258972 0.740763094455798 0.955233736818827 0.848056178143624 0.999780652342015 0.0495210139694392 0.20417568744072 0.577975663180447 0.942780379832718 0.850522742082422 0.977006227853689 0.917450793238722 0.999889832847027 0.0691344985873513 0.267785032513326 0.66127400781798 0.95916190427106 0.890241951977943 0.983757970964798 0.940627296034653 0.999922713162964 0.0116170302676444 0.0547109563332421 0.236031666011014 0.787999256437673 0.562097181166805 0.905530204710083 0.714874025243371 0.999511836777476 0.0175931891921575 0.0810383193126312 0.320068741754936 0.849924856902801 0.661678284579404 0.935916835229657 0.792535933332128 0.999679554199614 0.0416727903005655 0.176365323432974 0.533374516000934 0.932211337859244 0.826056834958643 0.972575147124655 0.902686049737693 0.999868007001859 0.0392099152444823 0.167332025217666 0.517545651026854 0.928087716834813 0.816745185704326 0.970830047707676 0.896964901390985 0.999859356875205 0.0485620206303073 0.200854637635952 0.572951867623335 0.941660901142598 0.847889500517034 0.976539701212121 0.915879968302826 0.999887544195842
254801 0.00426370744315916 0.0465153658654775 0.0326708941638337 0.958949368131815 0.235307130390739 0.343207890084404 0.711780586258335 0.991210874193554 0.0143625229693051 0.142379752913841 0.103087777034969 0.98757705130179 0.511521542921044 0.640064895416268 0.893663875509277 0.997401163087455 0.0510961652792849 0.380224551401283 0.298111118206517 0.996607457815094 0.794646209351576 0.867922572407353 0.968804622244305 0.999295387309728 0.00659277218313648 0.0702951754831055 0.049742299177828 0.973122191615702 0.32291535866826 0.447480798320127 0.792855486213317 0.994311413639571 0.0256561734535468 0.230768442756303 0.171975485518225 0.993086868402891 0.654251608719407 0.762662454691186 0.938220361637724 0.998560149938196 0.0465560187063802 0.357456325434716 0.27805396493059 0.996260105790607 0.778222237262599 0.856299363039897 0.9657085707679 0.99922302961308 0.0385739828027846 0.313708811087067 0.240388567230484 0.995452120031811 0.742484315417364 0.830401100909778 0.958574531666857 0.999054561509726 0.00583623174081803 0.062689899733466 0.0442548043021559 0.969721141567512 0.29670127504248 0.417388189675739 0.7719886477141 0.993573888496468 0.0245426608925179 0.222788299155234 0.165590784085698 0.992767285514541 0.643885164320182 0.754325898136189 0.935529050704147 0.998493204094587 0.0430852931144378 0.339050186940453 0.262068835424951 0.995945410026939 0.763908424165131 0.846027733731009 0.962918782207581 0.999157440095292 0.0507355012579955 0.378467310087247 0.296551789852058 0.996582129458305 0.793425597464886 0.86706464854991 0.968578265399412 0.999290112452438 0.0136472010826274 0.136169413905058 0.0983946517315994 0.98692504832633 0.498570268490827 0.628043506447755 0.888638751424207 0.997263337581859 0.0456650520950312 0.352817215007215 0.274005904865518 0.9961838661024 0.774706330148843 0.853788682956849 0.96503138267455 0.999207142598768 0.00126620177693653 0.0142385150549248 0.00990091957953351 0.873681439415552 0.0835007314946897 0.133987319284278 0.422364211334576 0.970922694127528 0.0002255083448259 0.00256321848413892 0.00177595638516643 0.551676702110263 0.0159507961785347 0.02678884077157 0.115113904148856 0.855922387084797 0.0170840842360197 0.165291288251795 0.120565375078257 0.989563959328669 0.555368105621692 0.679600375677257 0.909291507143682 0.997820285184348 0.0480316859773786 0.365013811989608 0.284676461263715 0.99638018002598 0.783823704805947 0.860282868345567 0.966776831471233 0.999248047072678 0.0297910085319578 0.259167092949477 0.194972850880938 0.994065796296154 0.688143838491216 0.789349248139611 0.94655045518829 0.998765002468952 0.0133813565876309 0.133840721679528 0.0966396915758972 0.986665208837447 0.493585241739159 0.623373305240755 0.886649995190656 0.997208370536908 0.00939235237785963 0.0974908783014173 0.0695816425069881 0.981033878257253 0.405243958803795 0.536407807248152 0.845399938131459 0.996011456648859 0.0244671524801948 0.22224182609564 0.165154796710724 0.992744568959528 0.643160539697566 0.753740050611798 0.935338269142982 0.998488444158691 0.0392164281890511 0.317420708700602 0.243540779776068 0.995529266373071 0.745756615390312 0.83280779070437 0.95925163083705 0.999070656169143 0.0297378541250478 0.258813851112262 0.194684111918085 0.994054928607498 0.687748700795844 0.789043032013981 0.946457256592023 0.998762730027137 0.0086471807493976 0.0903939402329838 0.0643714734137509 0.979417932854645 0.385308442630231 0.515613682514952 0.834181043283474 0.995665988441371 0.0248726540186188 0.225168543449347 0.167491628988699 0.99286495659408 0.647019038894467 0.756854884450069 0.936350114337708 0.998513667736579 0.000374649117561535 0.00425183740054598 0.00294746866834949 0.671555655341655 0.0262270911938208 0.0437372012235304 0.177737068110257 0.908012837932253 0.0064127753414681 0.0684958856990647 0.0484416742122682 0.972383738232665 0.316853675189737 0.440602424076368 0.788242049385488 0.994151624033652 0.00205591033454395 0.0229330575370316 0.0159897359508792 0.91829450655764 0.128956384099553 0.200902006682098 0.542996672602234 0.981903543129408 0.0062516698893404 0.0668800777208289 0.0472749330035791 0.971687753326178 0.311337308785003 0.434301273119327 0.78393649765904 0.994000848720011 0.019375942056407 0.183748553456619 0.134835077890179 0.990808284451531 0.586763976393269 0.706854387088025 0.919326713523447 0.998082088061612 0.0329033868190895 0.279343574253938 0.211579026234519 0.994641256636466 0.709722750012244 0.805900502722577 0.951508875446108 0.998885275478753 0.00332739934883234 0.036642050994669 0.0256571213079356 0.947952326801912 0.19349309947113 0.289478307596693 0.658172251947617 0.988755012567277 0.0149755841405132 0.14763869080194 0.107076624653403 0.988086878093572 0.522114420025408 0.649778771406043 0.897628300409267 0.99750883405304 0.0422639719471975 0.334559514821934 0.258199461847375 0.995863409584695 0.76026328606796 0.843390548052891 0.962194202443122 0.999140344006655 0.0471138815879932 0.360331660587512 0.280569489571493 0.9963063796398 0.780371565938738 0.85783025114558 0.966120004655563 0.999232671332526 0.00408215983266933 0.0446153627103879 0.031317818885815 0.957194371940568 0.227535841518482 0.333426857586843 0.702734294831167 0.990821920873607 0.0511177482672466 0.380329436057653 0.298204250402676 0.996608962230239 0.794718825611453 0.867973582106338 0.96881807000993 0.99929570061098 0.0442415013964346 0.345282891391465 0.267459051080795 0.99605570699132 0.768865939920442 0.849600381414966 0.963894932469565 0.999180432145451 0.004594983107766 0.0499647255492182 0.0351314401544549 0.961808074461352 0.249098904534783 0.360343762253687 0.726950722500956 0.991842048737981 0.0476990312668166 0.363323683924819 0.283192420714147 0.996353758240577 0.782584335187905 0.859403221673433 0.966541584945211 0.999242542505255 0.0511816026133093 0.380639562680426 0.298479666767853 0.996613405714123 0.794933383317272 0.868124279937057 0.968857791660441 0.999296625982205 0.0447625153827895 0.348058077654549 0.269866558910479 0.996103554616776 0.771036268480307 0.851159375085863 0.964318941971778 0.999190405009554 0.0234966821739336 0.215156926060432 0.159516531928574 0.992439708455621 0.633588294148786 0.745962469024507 0.932784612454031 0.998424548219466 0.042768994378481 0.337327069549363 0.260582706011497 0.995914202162142 0.762517109790493 0.845022178804796 0.962642905908474 0.9991509339003 0.0292834481907438 0.255781847554141 0.192208561995813 0.993960422721442 0.684331241793711 0.786389865699074 0.945647484913565 0.998742967116848 0.043592930083518 0.341799370223386 0.264443557531742 0.995994553727693 0.766109501448938 0.847615935103596 0.963353496199138 0.999167684886696 0.0511736640537242 0.380601021455954 0.298445435947819 0.996612853888638 0.794906731720177 0.868105562366407 0.968852858567147 0.999296511062952 0.0181449739296019 0.173927027808071 0.127220531711128 0.990178636139311 0.570455701815823 0.692804208895528 0.914224361069338 0.9979496767096 0.000106551449181207 0.00121260226061955 0.000839816612686877 0.367629315998921 0.00759971844271333 0.0128375030905309 0.0579004929839337 0.737299461562679 0.0216123427364014 0.201067046011243 0.1483814753352 0.991770235277813 0.613516815017659 0.729417810241338 0.927219998183675 0.998284123731818 0.00363206087090244 0.0398750121248153 0.0279489909851549 0.952123001775094 0.207583136242096 0.307889602495006 0.677667831681728 0.989691648575109 0.0162735803660516 0.158583956204402 0.115422004850313 0.989040954557471 0.543131493032004 0.668743442935091 0.905131298174327 0.997710090751692 0.0200185901770929 0.188793400249923 0.138765299037124 0.991106516366361 0.594810607431316 0.713703565432578 0.921761076442523 0.998144758019407 0.00953393760520455 0.0988280144529011 0.070565919275616 0.981312894830299 0.408889726746544 0.540161891503621 0.84736385707824 0.996071015811101 0.0306377392609816 0.264754192653239 0.19954881909652 0.994233860146928 0.69431166431065 0.794114318861792 0.947993809062851 0.998800139737187 0.0436525638649287 0.342121016006063 0.264721685932468 0.996000252091512 0.766365529975588 0.847800467669664 0.963403925247658 0.999168872750069 0.000228757878552621 0.00260006638501615 0.00180150733191261 0.555213369026798 0.0161769777087449 0.0271644628736185 0.11657963079536 0.85767814155571 0.0021929773500062 0.0244279279642166 0.0170399054718402 0.923017898448653 0.136397515281428 0.211486633841645 0.558996718196675 0.983017702945792 0.00180509580925429 0.0201868180684533 0.0140629936791424 0.90796530560262 0.115008278680037 0.180787280390512 0.5105124895447 0.979435710499686 0.00448654275729931 0.0488381046376819 0.034327199893571 0.960916953443752 0.244638373203536 0.354832522127272 0.722162708997759 0.991645614639399 0.0216219618168236 0.201140115576739 0.148438955828272 0.991773946591039 0.613624650303909 0.729507564797008 0.927250683932005 0.998284902607178 0.0242769888244676 0.220862530246186 0.164055065871778 0.992686737222052 0.64132298413154 0.752252580410883 0.934852889673747 0.998476325549788 0.00307654386732314 0.0339651678420779 0.023762946445974 0.943933026417025 0.181516535319039 0.273575890947108 0.640267162029012 0.987846237740107 0.00560650705936755 0.0603581777368653 0.0425776197417665 0.968512487340539 0.28834318819782 0.407600694684604 0.764801401896387 0.993310806717093 0.0469039223190535 0.359252119727407 0.279624452406027 0.996289092524806 0.77956724932324 0.857257714238014 0.965966263482433 0.999229069434829 0.00102899491039887 0.0115993340124259 0.00805916075760677 0.848929840960453 0.0689210429575997 0.111666444020386 0.372676359593687 0.964449806344005 0.00654940248525924 0.069862218391379 0.0494291996753669 0.972947874180251 0.321464472480652 0.445838762596272 0.791762220792481 0.994273711350976 0.00351365139747184 0.0386208389423597 0.0270593506601113 0.950583694549821 0.202164783820109 0.300847064702877 0.670359479975967 0.989346706825145 0.0507049914106445 0.378318263044092 0.296419617337214 0.996579970372782 0.793321718423932 0.866991592286429 0.968558974240983 0.999289662793702 0.0412656116832587 0.329028611596373 0.253450126547244 0.995759357666016 0.755686827076883 0.840067128762994 0.961276166353932 0.999118647244157 0.0102963460165537 0.105967119323563 0.0758352396905437 0.982685740235791 0.427794371662438 0.559392203020605 0.85714470440981 0.996363675642459 0.0170682830618792 0.165161442791703 0.120465593644265 0.98955423278549 0.555135627082662 0.679395354970273 0.909213829303923 0.997818236692365 0.0384847703753802 0.313190563036632 0.239949095245187 0.995441204492606 0.742023590198875 0.830061667979104 0.958478796714989 0.99905228409522 0.0134222828107397 0.13419995457203 0.0969102472652411 0.986705871882316 0.494358945513257 0.624099730703273 0.886960702797545 0.997216974001979 0.0418024076986475 0.332012399759697 0.256010041325924 0.99581591909732 0.75816779929404 0.841870531496863 0.961775006634091 0.999130441801329 0.0192498698151074 0.182752286065834 0.134060457839548 0.990747464134633 0.585149045998772 0.705473198277141 0.918831656948732 0.998069303716244 0.0284666565006171 0.250276276662685 0.187726203805884 0.993783011728776 0.678004983743981 0.781455757563028 0.944130664504577 0.998705859193452 0.049040344746417 0.370091211201118 0.289145218809185 0.99645811174926 0.787501841866892 0.862887655117237 0.967471291728327 0.999264281586192 0.0320587731230107 0.273965029908919 0.207130224975207 0.994496076435957 0.704154454312596 0.801661566982174 0.950253588151188 0.998854942760103 0.00577476858195877 0.0620670734587283 0.043806571384479 0.96940689686659 0.294483978082394 0.414800922030675 0.770108764384761 0.993505538120206 0.00386303955662936 0.0423129586318722 0.029680324374322 0.954866423299314 0.217947148221351 0.321231464918344 0.691034600884538 0.990304254039828 0.0240523736113648 0.219227731636245 0.16275291553862 0.992617259162625 0.639128933198471 0.75047307654794 0.934270354163864 0.998461764982264 0.0271113376362611 0.240979875502088 0.180194773515657 0.993465203209025 0.666954577738623 0.772765751828696 0.941424266144424 0.998639358980284 0.0221513046432536 0.205142861734993 0.151591948398466 0.991973253573542 0.61947068239638 0.734359273680152 0.928901236963549 0.998326723423897 0.000781828419249667 0.00883560926422111 0.00613370375816133 0.810195704436257 0.0532351220237576 0.0871627197503775 0.31094563497498 0.953720092020274 0.00167420105373724 0.0187480257633064 0.0130548545052595 0.901466991634902 0.107553045887014 0.169886564804571 0.491662630696208 0.97786067633812 0.0427249102768788 0.337086287340543 0.260375179653502 0.995909816037539 0.762321965954589 0.844881039103951 0.962604144023258 0.999150019458056 0.0250940101603764 0.226757931345762 0.168762568575126 0.992929044341215 0.6490916483432 0.758523263107294 0.936889558127415 0.998527093405383 0.00894801547015074 0.0932711646087752 0.0664809447257015 0.980102054413626 0.39351172984009 0.524225261688164 0.838898594585651 0.995812354561868 0.0085139350673765 0.0891142784370514 0.0634345079258508 0.979099798539419 0.381605335713836 0.511700748862305 0.832003064380207 0.995597869390485 0.0256545133717806 0.230756654086966 0.171966028824636 0.993086412454881 0.654236586003463 0.762650433557463 0.93821651215926 0.998560054451048 0.0122951561676573 0.124207487085085 0.0894076288955781 0.985488512547655 0.472174322241699 0.603036564860812 0.877741288306878 0.996959162673529 0.0239805740871891 0.218703870324053 0.162335946489192 0.992594777672835 0.638422134928459 0.749899018677623 0.934081997160573 0.998457053174524 0.0386105513336927 0.313921044859816 0.240568585277906 0.995456579847956 0.742672717975897 0.83053986246234 0.958613651471414 0.999055491992914 0.0323209882317606 0.27564239518185 0.208515912022444 0.994541956033133 0.705904846197862 0.802996454273351 0.950649963365519 0.998864529211642 0.00139124030715367 0.0156245400021949 0.0108693641224951 0.883727071974819 0.0910065250634294 0.145311766023785 0.445523019353189 0.97346992708906 0.0275500585011019 0.244011434965441 0.182645656936289 0.993571478872494 0.670610326375521 0.775650730555488 0.942327754047717 0.998661600503788 0.0326653055111555 0.277834594899818 0.210329266325499 0.994601088600071 0.708173500441113 0.804723331283684 0.951161271156279 0.998876883811973 0.00688230099247334 0.0731761916458374 0.0518279231526127 0.974231076948339 0.332447643887027 0.4582017901191 0.799872054659699 0.994551000071985 0.00139638806510835 0.0156815256790164 0.0109091989677843 0.884106561542727 0.0913129398434078 0.145771702198892 0.446436838310909 0.973565276966323 0.0485580495086866 0.367672254061884 0.287014265083126 0.996421250717792 0.785757893709249 0.861653701135252 0.967142707263307 0.999256603052391 0.0208001327164733 0.194853911791183 0.14350394247454 0.991444588235792 0.604197144823118 0.721624858903929 0.924534490179883 0.998215763793331 0.0270523342741205 0.240570516294796 0.179864202865515 0.993450649045277 0.666456973058021 0.772372283898614 0.94130065575592 0.998636312770663 0.0381247798016548 0.31109233261854 0.238171389450329 0.995396641545944 0.740148481431547 0.828678722189431 0.958088133059594 0.99904298608623
254821 0.0061782757685983 0.0584441292400274 0.1181703187657 0.935396837018862 0.373339548580688 0.484351544138373 0.582934584094146 0.997176032579113 0.0153329284197361 0.134558035189445 0.251306900982812 0.973167051857075 0.598760023710503 0.701741271380457 0.777827317609168 0.998870671671463 0.0498532149280432 0.343783800232863 0.53073946920868 0.991883387038638 0.834113904137579 0.887989851816358 0.921854649477096 0.999664572636867 0.00881358733290605 0.0815439500111477 0.160844031881493 0.953938336516978 0.460083626461087 0.57329224764076 0.666576714646734 0.998023984894395 0.0118880617330211 0.107244148236394 0.205933375786892 0.96554254499567 0.535525232652546 0.645116883099184 0.730091960288413 0.998538809978238 0.0451386223379888 0.320653160796115 0.504704539779306 0.990999181361398 0.819175908654866 0.877189056330836 0.914003089126688 0.999627713773185 0.00327749065045172 0.0317887402516268 0.0661897474906082 0.884508151534672 0.239614849876759 0.331925314226945 0.425057930243499 0.994674499342827 0.00226611048398248 0.0221749928978603 0.0466737605718629 0.841015639640903 0.178752905487504 0.255494883103784 0.33803322462003 0.992308219425992 0.0285732382522269 0.227015769570949 0.388018582752422 0.985612886747412 0.738136764074218 0.816319653485659 0.868647764719051 0.999401812425378 0.0323371620470155 0.250187889819794 0.418722469622736 0.987314881437131 0.762047072868527 0.834689974375791 0.882537679448375 0.999473449444293 0.0322095818350383 0.249422360189564 0.417728548632229 0.987263618694943 0.761305550565806 0.83412555126481 0.882113551159587 0.999471295251487 0.0219776048152126 0.183254381530689 0.3263232465117 0.981251545153064 0.682891821175418 0.772484880153594 0.834773325203523 0.999217156453562 0.0529911425510871 0.358443201424071 0.546728975501858 0.992385387520047 0.842827504169892 0.894232324808635 0.926366293478886 0.999685470929392 0.0185944689151604 0.159083194348254 0.28998128256946 0.977841025153922 0.64485068543514 0.74111708770429 0.809879733655097 0.999071657965651 0.00112723215457529 0.0111422528417492 0.0237481592425588 0.724394152185641 0.0975929777014905 0.145671976094077 0.202375717773265 0.984638965077029 0.0124115358411843 0.111492717878098 0.213158117955616 0.966964734163775 0.546357072461599 0.655039271205976 0.738601172352861 0.998601091937759 0.0557554849950863 0.370901059784924 0.560018534243849 0.992781165419025 0.849820348794531 0.899211587699492 0.929951276144132 0.999701932888802 0.0219019166304903 0.182727046265204 0.325548313468599 0.981186545021806 0.68212751005808 0.771864370665952 0.834286254039205 0.999214392499472 0.0200370351742449 0.169542052593735 0.305915281275228 0.979433154229951 0.662100674304856 0.75546442174928 0.821334929404936 0.999139701684252 0.0213598263152327 0.178932602429122 0.319949147689627 0.980707805023721 0.676547400865913 0.767322210858147 0.830714333719028 0.999194024565757 0.0274881606073822 0.220102234683484 0.378603419813263 0.985037007693788 0.730365000923713 0.810271838347674 0.864035923571256 0.999377519935149 0.0289950489769911 0.229674455498549 0.39160757922128 0.985825288122511 0.741042803699795 0.81857131403426 0.870359828789636 0.999410765353924 0.0305578413957969 0.239386977135316 0.404571496648153 0.986561827086006 0.751289706148873 0.826468813485106 0.876343547482076 0.999441782579986 0.0115975833676572 0.104870981883342 0.201870166191714 0.964699956356648 0.529293641598468 0.639365468728563 0.725130924156628 0.998501827526057 0.00233131083402611 0.0227999201844817 0.0479552430266267 0.844780364452353 0.182964789350231 0.260940463035867 0.344424165929723 0.992522213695417 0.0514371395820088 0.351254053009034 0.538935772969073 0.992144372741481 0.838622522902268 0.891225131289517 0.92419528557402 0.999675440008442 0.00761757801442082 0.0711872185355988 0.141972420408511 0.94702854410966 0.423835455682182 0.536995830346241 0.633137484851718 0.997711695212033 0.0127085953766485 0.113887730839606 0.217203164786952 0.96772138947149 0.552286993309739 0.66043148824973 0.743199276994791 0.998634156709279 0.0074556002394057 0.0697685477718605 0.139354739273808 0.945931572512192 0.418555943514677 0.531607309119237 0.628092951342799 0.997661715824631 0.0240226309146532 0.19727921214785 0.346650210429408 0.982855472262495 0.702275878330961 0.788091776501957 0.846953946627563 0.999285248116171 0.0317147182269743 0.246440067367134 0.413843424507431 0.987060928212753 0.758386937607627 0.831900734020022 0.880440123075035 0.999462775573569 0.0557783746328654 0.371002493977648 0.560125638919173 0.99278428007853 0.849875818410387 0.899250977167641 0.929979587602326 0.999702062389838 0.0503399543450362 0.346094988130664 0.533286107675759 0.991965321070012 0.835524368456065 0.88900318831936 0.922588325109574 0.99966798493736 0.00761450728242629 0.0711603596887802 0.141922935260122 0.947008158829958 0.423736243914737 0.536894813186116 0.633043109698459 0.99771076744364 0.051039129029518 0.349390631394241 0.536900697070499 0.992080303008922 0.837511408265155 0.890428874738941 0.923619693750369 0.999672772670377 0.00707118836857355 0.066386162869197 0.133081438520796 0.943138554873712 0.405637780116801 0.51831028737872 0.615554175691294 0.997533960379045 0.0539134670050325 0.362646116004839 0.551242680955209 0.992521915081317 0.845227345400056 0.895944177269218 0.927600164887859 0.999691151069668 0.0385848253150014 0.28608169806636 0.463838092811426 0.98941503014385 0.793647709479081 0.858435617416044 0.900231839796649 0.999561519164562 0.00375061534690705 0.0362280321125035 0.0750606958182068 0.897628543580043 0.265129557717615 0.362582376257678 0.458414489782887 0.995345361145747 0.0542445776497795 0.364143520642032 0.552843342750513 0.992569804261438 0.846072210971315 0.896546078113777 0.928033663046662 0.999693143112926 0.0512330037187162 0.350299461642789 0.537894027729717 0.992111635296164 0.838054431099242 0.890818106389675 0.92390109749286 0.999674077131047 0.040656066386863 0.297329854667152 0.477401668903085 0.989970302575722 0.802421886244616 0.864923846721973 0.905016407853739 0.999584744636945 0.0365461677588666 0.274702728047324 0.449843856159094 0.988807744590327 0.784257838452002 0.851442021355802 0.895050631740014 0.99953608950412 0.0513612955592357 0.350899666739712 0.538549222589276 0.992132239699388 0.838411893194416 0.891074240847592 0.924086234991311 0.999674934913453 0.0364916373757565 0.27439405051164 0.449460332971488 0.988790579890127 0.783995499436087 0.85124588175132 0.894904961433393 0.999535370309127 0.0523138449625458 0.355326668189483 0.543361875860964 0.992282089545468 0.841020363713583 0.892941151190491 0.925434689607899 0.999681172288638 0.0127706581743028 0.114386657638873 0.21804332977416 0.967875171963165 0.55350681231046 0.661537231800455 0.744139917239708 0.998640870733784 0.000628476409673294 0.00623992755324927 0.013374551118524 0.594269243128692 0.0568407680957898 0.086773785459445 0.123875313803189 0.972767122810585 0.0174136315429976 0.150347423006261 0.276420275850837 0.976346147263097 0.629405478303243 0.728093142402661 0.799378672003259 0.999007577001882 0.031606816757649 0.245787056997783 0.412989938545838 0.987015901468932 0.757741454729338 0.831407987825042 0.880069147322061 0.99946088251164 0.00422941472737613 0.0406835520866875 0.0838764283213221 0.908193372055499 0.289286635071262 0.390895654006335 0.488476347619019 0.995872099322377 0.00617417387257668 0.0584073662332372 0.118100698690945 0.935356441961505 0.373183215208788 0.48418464194766 0.582772103971113 0.997174150109391 0.0182599134017838 0.156624337444091 0.286187767263971 0.977436673456354 0.640603305291012 0.737552434679605 0.807015350006258 0.999054343140755 0.0020617840306494 0.0202119241843139 0.0426364744043935 0.827941273642971 0.165271404005302 0.237902171087473 0.317178401998559 0.991550674311174 0.0389456511254588 0.288063519091553 0.466247109238856 0.989515964748217 0.795229063809167 0.859608304807776 0.901098186512228 0.999565742831208 0.0313346486630195 0.244135530182259 0.41082689594421 0.986900968126396 0.756098528143784 0.830152664438095 0.879123473303659 0.999456049611954 0.025309139915524 0.205886949850769 0.358861697606007 0.983733885461292 0.713337137091711 0.796886864186409 0.853759341007899 0.999322449290318 0.024452870786534 0.200176005964717 0.350781864408997 0.983159344128626 0.706065536971868 0.791114009486626 0.849297219648664 0.999298124426535 0.0322373767458636 0.24958925613321 0.417945353620914 0.987274821025563 0.761467477074246 0.834248833180077 0.882206203899191 0.999471766020657 0.00190032563274615 0.0186556983560162 0.0394231323111049 0.815987930227157 0.154305235577959 0.22340658897917 0.299752357631635 0.990837897408557 0.0296495056021139 0.233768017393038 0.397099510765455 0.986143045852705 0.745430912135126 0.821961310921027 0.872932368940808 0.999424152255901 0.0256394062495568 0.208070597161899 0.361928344466549 0.98394540197281 0.716049851921784 0.799031687206159 0.855412570758812 0.999331397595465 0.00639512064085151 0.0603839404977276 0.121835978921079 0.937463168178372 0.381496248557093 0.493025455785893 0.591349314482478 0.997272119724043 0.0280327572815288 0.223585573544168 0.383362164202899 0.985331527904658 0.734320270158137 0.813354500594645 0.866389083364661 0.999389947175416 0.0547311505451419 0.366333145988502 0.555176938437855 0.992639135050533 0.847298203467142 0.897418801508854 0.928661897166859 0.999696026734965 0.0185191834931654 0.15853097994622 0.289130918529421 0.977751278428818 0.643903418747644 0.740323188637891 0.809242428235667 0.999067816087938 0.0218973233119868 0.182695024374662 0.325501231284321 0.98118258614933 0.682081011228109 0.771826607709714 0.83425660495316 0.999214224147833 0.0456835402051627 0.323397636367882 0.507846697269017 0.991110619823411 0.821030492820158 0.878536864322448 0.91498603201382 0.999632362652222 0.0361524799567674 0.272469072436256 0.447063896315979 0.988682673339872 0.782350098724169 0.850014753773188 0.893990168721532 0.999530848513805 0.0523849615219893 0.355655117488789 0.543717544101429 0.992293060369825 0.841211942095551 0.893078116817371 0.925533551420634 0.999681628869123 0.049791733234931 0.343490872816983 0.530416003298322 0.991872924700694 0.83393412487148 0.887860610898842 0.921761040098372 0.999664136873747 0.0279893359542784 0.223308842178107 0.382985225215434 0.985308459584973 0.734009013475287 0.813112271164041 0.866204360276765 0.99938897406781 0.0386151947185426 0.28624886845606 0.464041618835749 0.989423597344729 0.793781701037262 0.858535038635149 0.900305316360621 0.999561877696098 0.0443117578574492 0.316451951025209 0.49986623547311 0.990824898792486 0.816291368917983 0.875088838973223 0.912469615564277 0.999620441216285 0.0483317062573463 0.336468321861043 0.522614032805685 0.991616719422226 0.829554516478531 0.884706569518971 0.919474006875219 0.999653463007665 0.0249199619571269 0.20330020192231 0.355212695041678 0.983477565605244 0.710075692185991 0.794301881911209 0.851763522070306 0.999311600615284 0.0441102063053085 0.315421112544067 0.498673803685779 0.99078143580856 0.815575020523597 0.874566533094013 0.912087911880806 0.999618627187385 0.0471327938435372 0.330604920180876 0.516029531653474 0.991394573056952 0.825792375728274 0.881988589866506 0.917499218937891 0.999644203802085 0.0172085906193156 0.148814182747008 0.274015986124072 0.976066181022358 0.626589646425662 0.725700366562848 0.797438684588976 0.998995554775895 0.00176045198708273 0.0173039251658483 0.0366227287588501 0.804207738638224 0.144572453721332 0.210399610307242 0.283925529190347 0.990115761534951 0.0137323365856208 0.122054351985521 0.230848242832957 0.970085813558753 0.571611161168794 0.677810952444129 0.757895507828149 0.998737160325608 0.0206182862731348 0.173691573469338 0.312147957096033 0.98001298476174 0.668599802867381 0.760816513427078 0.825578187260473 0.999164429604769 0.0295922533783497 0.233411428277022 0.396622740744708 0.9861158011929 0.745052749705148 0.821669637189065 0.872711267685524 0.999423004782298 0.0146899678609493 0.129573460809263 0.243212877350128 0.972007708247143 0.58826813695939 0.692559544848068 0.770220902352208 0.998820531968614 0.00389538416927372 0.0375791005611447 0.0777431483105742 0.90106961675749 0.272602600254076 0.371413967900393 0.467866977248968 0.995518220101017 0.043473798882047 0.312148574697556 0.494874402017217 0.990641580274135 0.813278033159305 0.872889766363774 0.910861600356214 0.99961278895532 0.0447030564008647 0.318445647940833 0.502166558005449 0.990908170801784 0.817667186647387 0.876091156472086 0.913201732298121 0.999623916341483 0.0436441945032053 0.31302741931882 0.495896813626336 0.990679421982838 0.813898331541304 0.873342872949181 0.91119312082035 0.999614368803315 0.0181688487228029 0.155952846133811 0.285148610012215 0.977324091767115 0.639430048309694 0.736565519201641 0.80622101645062 0.999049519814712 0.0557689561475193 0.370960759834259 0.560081573841297 0.992782998785077 0.849852998755507 0.899234772932262 0.929967940785387 0.999702009116427 0.0503309212346155 0.346052222923299 0.533239074211607 0.991963814814568 0.835498397887539 0.888984540030603 0.92257482795139 0.999667922211328 0.0317460775090411 0.246629666271169 0.414091042492913 0.987073957645993 0.758573915828782 0.832043421056088 0.880547524728787 0.999463323339884 0.0208294626968999 0.175190109321841 0.314386546050467 0.980215792728738 0.670901386840338 0.762704953170003 0.827071529121911 0.999173072099792 0.0246706713756264 0.201635462517245 0.352854947363081 0.983309201783214 0.707948674804698 0.792612313543197 0.850457074088417 0.999304471708418 0.0361442852339655 0.272422451536671 0.447005756405839 0.988680041339714 0.782310046773314 0.849984765878651 0.893967876448735 0.999530738208717 0.000271300095957751 0.00270226920381093 0.00581566783067634 0.387273490561967 0.0253472362994092 0.0393880025719691 0.0575047596983798 0.939077159484379 0.0160803205527697 0.140288975692623 0.260513483316698 0.974401209426193 0.61031916600346 0.711761837696971 0.786070915350559 0.998923921356223 0.0274727720250165 0.22000340934263 0.378467963510945 0.985028518460059 0.730251591273846 0.810183303076609 0.863968264940996 0.999377161627481 0.0452479285337674 0.321205212677427 0.50533775572844 0.991021748211638 0.819550828073888 0.877461684659141 0.914201987285365 0.999628655275554 0.00600628329146382 0.0569004503930441 0.115242182125413 0.93365888744789 0.366717998527608 0.477260593664418 0.576012588684544 0.997094900738137 0.054569138259179 0.365605501539155 0.554402373411273 0.992616186476188 0.846892024250787 0.897129754461349 0.928453866484954 0.99969507229537 0.0333799202840524 0.256394221105957 0.426730232770956 0.987719366390852 0.76794631447414 0.839168371178284 0.885897035963322 0.999490439429115 0.0427407341526217 0.308345492417164 0.490432366997087 0.990475373133818 0.810564180299655 0.870904793044215 0.909408059954523 0.999605848627235 0.0365757872433169 0.274870298237148 0.450051970275102 0.988817046807214 0.784400079701554 0.851548351939594 0.895129593832446 0.999536479253785
254841 0.00686162301574019 0.0554041396096275 0.113226885470903 0.863886173013866 0.746219759526568 0.455407880662318 0.682339905985613 0.997582543250186 0.0103383186310046 0.0814592958745187 0.161816317663722 0.905626753140978 0.816374006130082 0.558376670798282 0.764581907147969 0.998399821987525 0.0345914991670358 0.233237434188206 0.398381632453426 0.970514626687273 0.938458915119949 0.81262213630988 0.917626649630085 0.999532947382647 0.0151938548635068 0.11580902111581 0.221866324473946 0.93409241005644 0.867831929343329 0.651247805230829 0.827486636235415 0.998915976499761 0.0107547672697999 0.084496041718683 0.167303088675578 0.908983189549918 0.822281843548888 0.568194666440989 0.771690054383932 0.998462335465288 0.0337851288524659 0.228898317439199 0.392543065964285 0.96980767443827 0.937033248496903 0.808875016854754 0.915761700286983 0.99952140605573 0.0156403839085542 0.118855634955139 0.226986752629373 0.935880574349162 0.871169888054973 0.657899434209982 0.83164586425291 0.998947369502599 0.00892883132564823 0.0710495624351212 0.142733406544225 0.89219634741606 0.793143133539499 0.521631868236163 0.736910307658831 0.998145055820431 0.00928443391737513 0.0736952381833745 0.147624185799105 0.895928949477027 0.799534768174651 0.531456922416845 0.744479705682676 0.998216614164965 0.0342545712185937 0.231429481887172 0.395954609557291 0.970223162196291 0.937870863331453 0.811073726194968 0.9168571723514 0.999528191093582 0.0177966684349585 0.133314642693183 0.250855166240618 0.943325576059632 0.885206935274775 0.68682024397746 0.849244131680744 0.999076815432061 0.0213812041794228 0.156460015465086 0.287634719311266 0.952540032109567 0.902897988453439 0.725608041541412 0.871674050173023 0.99923426997957 0.0334812632777342 0.227252332158018 0.390315975957246 0.969532717310377 0.936479368794596 0.807425491339871 0.915037673698395 0.999516912777682 0.032331323631884 0.220968714141573 0.381750997396062 0.968446914836268 0.934295430745797 0.801743825246129 0.91218566449534 0.999499144339243 0.00594123919073985 0.0482890999531502 0.0994681440568343 0.845925745749735 0.71780484423247 0.419750854654431 0.650126071786016 0.997206510220062 0.00656468420488246 0.0531188660497476 0.108831368420186 0.858563643230825 0.737693139483394 0.444385520101193 0.672608659434809 0.997472717772597 0.0337861716941721 0.228903956030779 0.392550683542482 0.969808609818724 0.937035133329797 0.808879955493086 0.915764164617337 0.999521421337195 0.0256165707630667 0.182463960014252 0.326989038189327 0.960239549267088 0.917957372284337 0.760881229424819 0.890991259816709 0.999363557213568 0.0118916359628817 0.0926975394303963 0.181944781556282 0.917049578573183 0.836651323043252 0.592938226644137 0.789100991830061 0.998610731590775 0.0123679416115186 0.0960956665592386 0.187936871770314 0.920023993009529 0.842011975101042 0.6024969278712 0.795640956441086 0.998664805732574 0.0133545533434799 0.103064383214439 0.200091454756453 0.925561146495977 0.852081923648114 0.620960958629717 0.807992548704115 0.998764559501194 0.012459148216454 0.0967438359693145 0.189074935313187 0.920569699541309 0.842999149912346 0.604277335942005 0.796847969839237 0.998674689243829 0.0308920326773378 0.212980137081684 0.370715803904238 0.966977874251908 0.93134908646547 0.79416308102422 0.908345129396186 0.999475041957109 0.0171222238381503 0.128836627988184 0.243538420220349 0.941186395407151 0.881150445156985 0.678301004079039 0.844140566047295 0.999039827841206 0.0108456725157234 0.0851565937017555 0.168491849113892 0.909684711074783 0.823521882812375 0.570281104410491 0.773185729104245 0.998475343971718 0.024569913915425 0.176167401408061 0.317642902364082 0.958573271464798 0.91467658616623 0.753009235207314 0.886765150445314 0.999335751017059 0.0121426879880758 0.0944914000264701 0.185113361764534 0.918644025874264 0.839520724807001 0.598031875127263 0.792598608100054 0.998639761075811 0.00277356988644926 0.0230669006237363 0.0488874301682582 0.718702145518243 0.542059087047428 0.251851803872215 0.46372121866005 0.994016227095428 0.00676463227502765 0.0546587521719213 0.111795641376142 0.862191903472373 0.743495725057353 0.451855274806492 0.679224945041294 0.99754772806455 0.0344480212258372 0.232468419557279 0.39735028653322 0.970391184613 0.938209814472 0.811965740611761 0.917300656706864 0.99953093332551 0.00159994510795959 0.0134218099339636 0.0287637383501545 0.595485820575893 0.405474098772803 0.16245113208621 0.332541461660486 0.98966018959049 0.0253158524327741 0.18066337150611 0.324328042961374 0.95977432979368 0.917040169471918 0.758669643422921 0.889808775304347 0.999355803371275 0.0286268074583027 0.200120086348659 0.352598499085813 0.964377604224322 0.926157531095276 0.781036223961909 0.901597757028755 0.999432202472276 0.00706046114644005 0.0569290229082799 0.116147534371208 0.867233476722962 0.751628772725839 0.462550998509596 0.688542167043209 0.99765093349622 0.030239242201386 0.209310630083158 0.365591048751801 0.966267097915452 0.929927000271104 0.79053834025796 0.906494363880881 0.999463354441304 0.0040406771980238 0.0332954883057671 0.0697482036948201 0.788445627937553 0.633249641895517 0.329331139874542 0.557785122762335 0.995890151210373 0.0234279758561215 0.169201846746886 0.307169181697672 0.956593023931734 0.910793297435106 0.74382875682313 0.881775732521429 0.999302581470048 0.0342629862588149 0.231474725327507 0.396015444068163 0.97023050939567 0.937885682148887 0.81111269722475 0.916876559055563 0.999528311024058 0.00560558759637915 0.0456709153014779 0.0943501789304817 0.838147067325231 0.705807331126106 0.405575253937211 0.636707476804505 0.997038740092865 0.0340444973769151 0.230298547758394 0.394432294894144 0.970038605425131 0.93749870445261 0.81009583362292 0.916370363780984 0.9995251779331 0.022162089500388 0.161360812855357 0.295206386122738 0.954170515708049 0.906065738728318 0.732848205649231 0.875720208390682 0.999261819749084 0.0345856827160225 0.23320628463978 0.398339885433025 0.970509641779954 0.938448854462559 0.812595612044823 0.917613482318293 0.999532866059628 0.0265232289483636 0.187851734629709 0.334896181995534 0.961580844574804 0.920607099610725 0.767318124481886 0.894411732378266 0.999385871339353 0.0267411229292638 0.189137473890306 0.33677102175749 0.961890168348111 0.921219287438445 0.7688154791282 0.895202915752758 0.999391008637887 0.0238163612152136 0.171582252826531 0.310764536988015 0.957286904639004 0.912152073533377 0.747024326438672 0.883519972215922 0.999314219479669 0.0318532026546477 0.21833039630767 0.378124757360092 0.967973149642547 0.933344179131985 0.79928579722696 0.91094482530048 0.99949137919281 0.00178974850973078 0.0149929947988674 0.0320724966462424 0.622221173489428 0.43280610723206 0.178314853046399 0.357916920841922 0.990748325916656 0.0089690355240649 0.0713493429096777 0.143288990305847 0.892631585156591 0.793885894122179 0.522762933976351 0.737788230558565 0.998153430129203 0.0133289172394691 0.102884493128267 0.199779933104466 0.92542685830826 0.851836298160442 0.62050247535128 0.807690234221935 0.998762154141947 0.0334373002708472 0.227013696318351 0.389992526069229 0.969492535999793 0.936398455217829 0.807214028818898 0.914931928395779 0.999516255935071 0.00480599252291933 0.0393826427217563 0.0819348727906885 0.816048461925445 0.67269582599967 0.368887650675104 0.600223846278358 0.996544996147495 0.0338819550092753 0.229421551948272 0.393249601973541 0.969894285124895 0.937207789590732 0.80933252093036 0.915989918763389 0.999522820905827 0.0343491079469899 0.231937497585925 0.396637397241353 0.970305501940598 0.938036951122855 0.811510653342331 0.917074468404533 0.999529535046985 0.0272061435189822 0.191869788160408 0.340739858701185 0.962534382270398 0.922495611738209 0.771949663630137 0.896853537448652 0.999401697415457 0.0207346654707221 0.15236482287909 0.281250899639057 0.951101768887445 0.90011309072821 0.719319109191826 0.868124441987813 0.999209890953931 0.0327076726061289 0.22303476915749 0.384578236504597 0.968810406986616 0.935025953335173 0.803638356573235 0.913139155932006 0.999505097012043 0.03367460943573 0.228300345892226 0.391734770921966 0.969708225547212 0.936832877106817 0.808350234374148 0.91549974322037 0.999519781177231 0.0250727940176955 0.179203038951569 0.322163054159301 0.959390496425547 0.916284134214659 0.756853009069351 0.888834656300765 0.999349400425409 0.00204034498758058 0.0170606830794358 0.0364085605137466 0.652553305590741 0.465276857946857 0.19837025238613 0.388618754331428 0.991877413567734 0.00186586523326126 0.0156218483596372 0.0333934323475717 0.631978200302501 0.443076524143669 0.184510760510314 0.367561859103053 0.991123062156108 0.0255347380656101 0.18197465082483 0.326266832948688 0.960113992631913 0.917709738170605 0.760283293445555 0.890671926189183 0.99936146528169 0.0331840365991744 0.225636503297183 0.388123057132589 0.969259050655134 0.935928426973224 0.805987106193026 0.914317774227085 0.999512438096984 0.000705176378106543 0.00595510202275659 0.0128735071994506 0.39329525033965 0.230963323901389 0.0786904102502499 0.179920651611148 0.976823964409554 0.0284072000149308 0.198854207658745 0.350791097007015 0.964104279041111 0.92561356925495 0.77967753574738 0.900892235363579 0.999427686228393 0.0290129023240893 0.202337351280645 0.355753794158415 0.964848472004936 0.927095411316175 0.783386208105709 0.902814840666922 0.999439976873514 0.0189586731702719 0.140936920850319 0.263157279828613 0.946673579737631 0.89159370413322 0.700510349402828 0.857309241529306 0.999134374134104 0.0143150365726034 0.109759195317212 0.211602011673423 0.930270323892088 0.860740161773289 0.637390511616901 0.818682352146062 0.998848477989934 0.0335305868026634 0.227519915945292 0.390678491801009 0.969577676554868 0.936569912378646 0.807662209314175 0.915156011693365 0.999517647661512 0.0232061976931547 0.167837280976676 0.305100561693966 0.956186849282976 0.909998879831146 0.741968698870862 0.880756735018207 0.999295761255408 0.0330091955829122 0.224683311585858 0.386826341646957 0.969095839975504 0.935600014098119 0.805131326677051 0.91388878275881 0.999509768280716 0.0328599908578254 0.223868298606478 0.385715777400816 0.968955230868564 0.935317176281201 0.804395281727086 0.913519405375907 0.999507467473423 0.0156031685875371 0.118602416248932 0.226562397019461 0.935735196657355 0.870898031459738 0.657354544454846 0.831306754500917 0.998944821659799 0.0186377225000597 0.138843252080755 0.259797063956062 0.945788271514283 0.889900325739696 0.696847007936119 0.855167312475332 0.999119192949194 0.0341387526197334 0.230806322102351 0.395116188080192 0.970121683989512 0.937666213409552 0.810535787789763 0.916589460469705 0.999526534452375 0.0317409627947815 0.217708833411767 0.377267840160333 0.96785993240646 0.933117004417171 0.798700269126834 0.910648617971874 0.999489522422533 0.0117001917389648 0.0913254306892422 0.17951300730694 0.915791638408031 0.834394322441108 0.588968168593118 0.786354756381688 0.998587758622566 0.0271448442195708 0.191510517864314 0.340219188214269 0.962450675860158 0.922329668404867 0.771541215242465 0.896638843785719 0.999400309357192 0.0340695002563007 0.230433299592893 0.394613847367144 0.97006068689964 0.937543223663791 0.810212729904655 0.916428590990763 0.999525538505044 0.0259998598029463 0.184749110302694 0.33035280312637 0.960817535807137 0.919098218197684 0.763643906123008 0.892463155804525 0.999373180259614 0.0343890565542536 0.232151999032941 0.396925500801894 0.970340164548332 0.938106878354444 0.811694705434212 0.917165963418828 0.999530100744654 0.0108169911561273 0.0849482739134367 0.16811712841912 0.909464531896337 0.823132488315515 0.569624955121078 0.772715922148845 0.998471263253095 0.0196973106003943 0.145721978667322 0.270783946874182 0.948607176510712 0.895303601648833 0.708622458963815 0.862010841229409 0.999167434341342 0.0326181895538433 0.222544379379238 0.383908161543682 0.968724716367073 0.934853684485213 0.803191056760103 0.91291426226199 0.999503694108947 0.0217296195919074 0.158652744383605 0.291031554735947 0.953281308553938 0.904336754202675 0.728884932832929 0.873510649299517 0.999246806589837 0.00685649001351029 0.0553647175811132 0.113151248921059 0.863797544380882 0.74607703411071 0.45522100468098 0.682176555928347 0.997580725364361 0.026602720706911 0.188321201547884 0.3355812877795 0.961694255604153 0.920831504489262 0.76786655139959 0.894701709936608 0.999387755265383 0.0320180429056882 0.21924172218189 0.379379354324678 0.968138033744942 0.933675128185171 0.800139823561576 0.911376428070733 0.999494082538732 0.0306374986120104 0.211552805328847 0.368726634458584 0.966704209362581 0.930801284306022 0.792764177592664 0.90763197136153 0.99947054400281 0.0151726502845014 0.115663889734192 0.221621596425819 0.934005052171005 0.86766918789288 0.650925649552089 0.827284103662711 0.998914439816201 0.0179979531058408 0.134643359972972 0.253013385028884 0.943934713445517 0.886365484977462 0.689278201700314 0.850704421641832 0.999087317580811 0.0219249025829129 0.159877446098877 0.292922362056454 0.953686970585039 0.90512510873049 0.730688589289827 0.874517790711216 0.999253659106502 0.020196564603844 0.148930211645202 0.275856460700489 0.949838113803821 0.89767352345358 0.713867605276969 0.865020764040951 0.999188411648665 0.0173804966472435 0.130556174838642 0.246355939531119 0.942024034174894 0.882736600365996 0.681616180043276 0.846134402060672 0.999054330752956 0.0206541277593132 0.151852289257813 0.280448257227774 0.950916617219018 0.899755220974049 0.718516061439044 0.867668814053269 0.999206747302131 0.0276790533640079 0.194632289759623 0.344731431040972 0.963168166343061 0.923753055247888 0.775054001500847 0.898481219764783 0.999412199410969 0.012405846638876 0.0963651410485565 0.188410207673685 0.920251681755173 0.842423721666294 0.603238758831904 0.796144295782963 0.998668930896638 0.0166635332241214 0.125768146454245 0.238485959595651 0.939638677068296 0.878227250645847 0.672244386729181 0.840471888573406 0.99901296366798 0.0218264319980912 0.159260280529842 0.29197009875398 0.95348328146063 0.904729175953528 0.729782023169281 0.874011906559096 0.999250219069933 0.0334590257871123 0.227131640417804 0.390152406838374 0.969512405468762 0.936438465691344 0.807318584385522 0.914984216990855 0.999516580747348 0.0212861443517501 0.155860049038033 0.286702708377789 0.952333777769777 0.902498079635725 0.724700604569243 0.87116389672866 0.999230778351763 0.0226881737869854 0.164634867239173 0.300223988823336 0.955208598789328 0.908088483613396 0.737520401650203 0.878308639378393 0.999279311699499 0.0298436912141414 0.207072865365233 0.362448364312326 0.965821814986945 0.92903724787771 0.788281653459372 0.905337363339567 0.999456023891338 0.018544618560201 0.138234250157189 0.258816977564773 0.94552603839436 0.889399365055473 0.6957679442705 0.854534147612538 0.999114690830697 0.0136616790281778 0.105214630197956 0.203806022592117 0.927133654866332 0.854963431010463 0.626370572098647 0.811542975395243 0.998792675151079
254861 0.0110023865005867 0.0317931282182889 0.319834880211063 0.702493947162371 0.330043145986266 0.544824514166929 0.965388028931762 0.996974046343778 0.0130372689848537 0.0375273349797543 0.358295192031076 0.73710230889795 0.369064925626309 0.586991037924276 0.970690331417954 0.997450379745303 0.0898064995871358 0.225549211333256 0.806597164452362 0.954426405892498 0.813754030411008 0.913911710156595 0.995973849797341 0.999657904439429 0.0116875356361876 0.033728820116495 0.333271159145773 0.715104444231463 0.343691574279337 0.559931602429081 0.967372693327117 0.997152897169762 0.0301543200583376 0.0840596439511586 0.567888200295175 0.86841002702723 0.57927088537265 0.769865458577123 0.987334179078989 0.998915194725991 0.090941733804614 0.227970581270606 0.80874233352537 0.955023325400131 0.815837942027267 0.914992023902332 0.996028848241416 0.999662594618166 0.0350431666010946 0.0968155982310874 0.605526473214334 0.885165146511373 0.616587085802932 0.796223756685412 0.989136324865439 0.999071095621104 0.00209263224337854 0.0061517152318095 0.0814214441022068 0.308006472539332 0.0849708286125116 0.184090298860362 0.840194034762875 0.984153612184451 0.054292933989833 0.144902466686469 0.708169477718002 0.924158864145914 0.717693860408185 0.860664690643952 0.993100421424543 0.999412202082536 0.0672663244205675 0.175509005178722 0.752983653944801 0.938677315987555 0.761537947226218 0.885836468983002 0.994499771609235 0.999532020591642 0.0937768649005083 0.233978094915441 0.813919426716413 0.956453987723166 0.820865509214107 0.917586156941997 0.99616041054757 0.999673812117088 0.0596085077349468 0.157610745706463 0.728208271884548 0.930815483010224 0.737321240481791 0.872123097501523 0.993746943911858 0.999467598544276 0.0831339262917853 0.211130509746812 0.793071564236293 0.950606125674592 0.800605214988152 0.907026056487869 0.995620369609303 0.999627748902013 0.0265190451092141 0.0744244674223254 0.535200144269594 0.852553029956222 0.546756661231231 0.745612120909208 0.985569777382366 0.998762054047176 0.00276701799030285 0.00812355960157138 0.104971635242443 0.370649306194978 0.109425341856384 0.229903923185326 0.874318742945014 0.987977308754863 0.0271270642228383 0.0760450447637153 0.540989655791608 0.855457193785901 0.552522578904973 0.750004982704598 0.985897338015584 0.998790522448133 0.0683423232862933 0.177986064082277 0.756136409226453 0.939649954967363 0.764615651446066 0.887546811449526 0.994592111669152 0.999539916303743 0.062110960832461 0.163512100467299 0.736787885280876 0.933582747933744 0.745713638061503 0.876927560298199 0.994013245344597 0.999490397075428 0.0373833674642448 0.102841346908031 0.621429378538954 0.891808882158927 0.632314848457586 0.806890578133325 0.989833924000821 0.999131304481348 0.0285412043575823 0.0798001175638947 0.553939020501144 0.861801258979353 0.565407954176226 0.759677164610745 0.986605950595967 0.998852049061128 0.0869416152257038 0.219397841488447 0.80098881647704 0.952854286826558 0.808303895939757 0.911072205790745 0.995828698716716 0.999645523912577 0.0567214814746775 0.150738003492915 0.717651184450919 0.927342970851172 0.726985415836073 0.866128378182191 0.993410730024396 0.999438798714777 0.0191498084590928 0.0544881635051752 0.452127583602649 0.805597722179345 0.463679777909536 0.677484048960964 0.97997966287992 0.998273534606189 0.016650372125431 0.0476001949646846 0.417150198131226 0.78232204261258 0.42850768281227 0.645617016635311 0.976986190435807 0.998009835806856 0.0396235607143114 0.108561723245048 0.635560692997767 0.897511975542418 0.646271121734747 0.81614715813931 0.990425286382835 0.999182283436354 0.0488734779566905 0.131698005917384 0.684738976473649 0.916013090708568 0.694698383068291 0.846829567873361 0.99229765288012 0.999343325977884 0.0360330506312584 0.0993707119266156 0.612403983840654 0.888068470966164 0.623391694383754 0.800869881933595 0.989442339827165 0.999097516927641 0.00919966468270876 0.026675762296199 0.281851301955372 0.663389523633747 0.291366569222877 0.499753609329271 0.958812638351365 0.996376670996483 0.0209973570730672 0.0595381582446688 0.475497447624177 0.81989616570489 0.487115859523343 0.69766907104666 0.981742847105142 0.998428167990944 0.000868040912051131 0.00255787018041056 0.0354221126564949 0.155694142249656 0.0370471329902177 0.085485789026122 0.685358235729638 0.962589472074155 0.00650550696685927 0.0189616066668835 0.216780021009446 0.581565309016169 0.224786104447667 0.41332930602457 0.942585554608726 0.994869960503731 0.0418572812422982 0.114219528068373 0.648697312873649 0.902652530993435 0.659228672754317 0.824571088593759 0.99095251012239 0.999227686334543 0.0940950697218173 0.234648850600293 0.81448499997626 0.956609436673381 0.8214146028054 0.917868440345989 0.996174683868561 0.999675028951295 0.033471400709818 0.0927394764092732 0.59412137247983 0.880246066342501 0.605293321858312 0.788405511426786 0.9886136766507 0.999025935628705 0.0812868777540342 0.207081960828928 0.789025218187836 0.949443889579968 0.796668414938995 0.904940925013569 0.995512316800441 0.999618526962979 0.0102339353902604 0.0296160519117249 0.304129404473771 0.686976648856941 0.314067859428788 0.526625045778355 0.962857759349676 0.996745052035067 0.0933798622495361 0.233140250305803 0.813209508180223 0.956258630806886 0.820176235958316 0.917231519839955 0.996142466877401 0.999672282331703 0.0823741175738889 0.209468128213883 0.7914240203344 0.950133991386363 0.799002451275795 0.906178472806061 0.995576504451772 0.999624005381147 0.0194130494641268 0.0552098366257367 0.455578222305948 0.80776865028508 0.467143407929041 0.680518276110299 0.980250972857896 0.99829736190981 0.0915582359079728 0.229281720184293 0.809889668248673 0.955341592285552 0.816952345121518 0.915568519445465 0.996058146823433 0.999665092960568 0.0853952437742884 0.216053029585508 0.79783980116852 0.951964175337915 0.805242485499728 0.909468197425704 0.995746322496292 0.999638496240188 0.0785808394191238 0.201104891492872 0.782834544829485 0.947648089004974 0.790642508727062 0.901727956425276 0.995344886852487 0.999604233768755 0.0888212179692049 0.22344026662556 0.804700427978365 0.953896590583767 0.811911115445873 0.912953848407822 0.995924981576763 0.999653736638585 0.0723914478345617 0.187225863170746 0.767371330670364 0.943066896953969 0.775575874154552 0.893579661846345 0.994915133041541 0.999567526308929 0.0772023600187649 0.198039026616584 0.779553974162491 0.946687689927788 0.787447862447301 0.900014031744906 0.995255107365123 0.999596567642696 0.0823440212682526 0.209402193204551 0.791358276821974 0.950115120326197 0.798938489639259 0.906144610582574 0.995574750349423 0.999623855677044 0.0280965527426557 0.078621518606385 0.549942756499486 0.859865385348998 0.561433090572999 0.756714587953013 0.986390720338386 0.998833369837488 0.0276967091692845 0.0775600311491427 0.546290759289793 0.858079261143326 0.557799360200333 0.753989877170143 0.986191361653742 0.998816061412714 0.0927036273940291 0.231710575506035 0.811989169253335 0.95592220416121 0.818991281047696 0.916621097678454 0.996111550179489 0.999669646414135 0.0909051692243046 0.227892733779421 0.808673899423513 0.955004320177057 0.815771468463249 0.914957609443639 0.996027098120999 0.999662445378016 0.0216089930161634 0.0612022732569156 0.482819058035503 0.824187810319939 0.494447721068039 0.703821115661379 0.982261330324793 0.998473543059679 0.077995159254624 0.199804034240518 0.781451524980175 0.94724395070765 0.789295830180434 0.901006361496727 0.995307127635196 0.999601009724095 0.0837029205053122 0.212372634020402 0.794290162890321 0.950954378068107 0.801790536201016 0.907651721433216 0.995652699681298 0.999630507807512 0.0941180204012945 0.234697201971103 0.814525674637957 0.956620609811367 0.821454091191236 0.91788873306536 0.996175709623036 0.999675116398049 0.0696957912000828 0.181088879981085 0.759999593007387 0.940833474431112 0.768385656009651 0.889632105320088 0.994704237772182 0.999549502055898 0.0446051589288568 0.12111739354691 0.663688211886738 0.908337841312425 0.673996019770304 0.833977798710031 0.99152929751613 0.999277306915778 0.0936870897484222 0.233788727168832 0.813759309415268 0.956409949100079 0.820710052235661 0.917506201057786 0.996156366152608 0.999673467317097 0.0495449202571796 0.133347793015274 0.687828715913073 0.917110590839034 0.697733601949659 0.848681781560852 0.992406566950417 0.999352676586693 0.0869731727227321 0.219465920858311 0.801052167986978 0.952872139182054 0.808365475946425 0.911104403453972 0.995830349445046 0.999645664728484 0.00524456727475369 0.0153235830004735 0.182238391498783 0.528089830618084 0.189277078200362 0.361942340188121 0.929668353756099 0.993636380321404 0.0178332372514961 0.0508680394449465 0.434221435234659 0.793979962827282 0.445688297993001 0.661427762663513 0.97850515875984 0.998143827883032 0.0540653586828884 0.144353063626811 0.707250820298631 0.92384700800528 0.716793194733992 0.860131263226478 0.993069924797469 0.999409587387941 0.0895307124236054 0.224959598899639 0.806069565846651 0.95427922310416 0.813241435064494 0.913645521166811 0.995960279159236 0.999656747084361 0.0458964069704433 0.124335299982251 0.670326816138462 0.910796280246975 0.680529095561067 0.838075093374222 0.9917766871056 0.999298573476593 0.0663377224652428 0.173363864025348 0.750202560284653 0.937814239356754 0.758822316257486 0.884321342535193 0.994417687149596 0.999525000677746 0.0719058012288833 0.186124412884463 0.766073776444366 0.942676128903257 0.774310623868873 0.892887809828145 0.994878299690139 0.999564378834955 0.0151993895189052 0.0435716228919222 0.394810687395966 0.766132066886598 0.405983606143286 0.624144348785912 0.974808300953719 0.997817053162157 0.0198094255243308 0.0562951515669052 0.460696213784356 0.810949678692052 0.472278616067024 0.684983834450521 0.9806461642412 0.998332047315903 0.00583193971132342 0.0170204542896627 0.198689115310581 0.554587881450013 0.206202971077118 0.386939287301478 0.936335909876692 0.994276993433866 0.0941157196103477 0.234692354942126 0.814521597740607 0.956619489945418 0.821450133203175 0.917886699139107 0.996175606814272 0.999675107633491 0.0458895210101126 0.124318179028926 0.670292062269498 0.910783502520696 0.680494904573159 0.838053751085536 0.991775404433614 0.999298463238203 0.0372293727270098 0.102446405405791 0.620420126617614 0.891394473955174 0.631317399571546 0.80622158034604 0.989790686208247 0.999127574940869 0.0706265641628019 0.183214310217846 0.762592309880183 0.941622704609032 0.770915086159193 0.891025209014437 0.994778866445697 0.999555881026291 0.0940274268804345 0.234506322675253 0.814365027171304 0.956576475728555 0.821298128147271 0.917808578948667 0.996171657748319 0.999674770970087 0.086850872399011 0.219202040936941 0.800806450165454 0.952802884255481 0.808126627152867 0.91097950451824 0.99582394543348 0.999645118429846 0.0444102794218057 0.120630439974439 0.662664599257877 0.907955585181042 0.672988322213328 0.833342336997305 0.991490722345309 0.99927398997088 0.0562985041937787 0.149725219359396 0.716040894668182 0.926806622431772 0.725407991910188 0.865205831814058 0.993358595718406 0.999434331332044 0.0338458793496454 0.0937127552021205 0.596894695406916 0.881454425924374 0.60804066965967 0.790319828042143 0.988742553015586 0.999037075387914 0.0822298172512199 0.209151934237832 0.791108467091845 0.950043393018857 0.798695447093278 0.906015913945525 0.995568082575014 0.999623286610528 0.0683563150273396 0.178018214037278 0.756176923413918 0.939662414053936 0.764655195389377 0.887568740030132 0.99459329337665 0.999540017339193 0.0430346293438791 0.117183325641472 0.655270235662136 0.905168531528868 0.665706094820037 0.828722222766645 0.991208574858496 0.999249721908803 0.0140059590755841 0.04024148369009 0.3751657614246 0.750936742293472 0.386137454295054 0.604486164607567 0.972688148778813 0.997628624046151 0.0109047066976757 0.031516749169275 0.317876628579659 0.700606106802318 0.328052537833253 0.542587625899191 0.965085485549175 0.996946723256793 0.0483032739386831 0.130293866651016 0.682070184271148 0.915059249177267 0.692075986918462 0.845222768925042 0.992202802527485 0.999335181252864 0.0166874471184649 0.0477028420850552 0.41770025121968 0.782706986015793 0.429061687386583 0.646134360036906 0.977036992661582 0.998014323352722 0.0540662724382955 0.144355270460706 0.707254519549798 0.923848264990062 0.716796821688908 0.860133412684027 0.993070047756443 0.999409597930391 0.0245156364082453 0.0690587304447351 0.515101902643719 0.842129527520981 0.526716230319829 0.730022639527178 0.984377345537072 0.998658273127974 0.0940256899818458 0.234502662496726 0.814361944763095 0.956575628779549 0.821295135598513 0.917807040826761 0.996171579988044 0.999674764340891 0.0204679103348237 0.058094575543104 0.468997895854533 0.816013008720535 0.480603015631729 0.692140135600575 0.981269492881306 0.99838670412188 0.0199316534931652 0.0566294971853079 0.462255883577846 0.811909967876303 0.473843045390963 0.686336488302008 0.980764918370122 0.998342465211849 0.0856542407105496 0.216614447682066 0.798373398950804 0.952115380679436 0.805761300985255 0.909740486987013 0.995760325837811 0.999639690967005 0.0408369947994119 0.111640906602138 0.642808856509714 0.900367024902136 0.653422429570959 0.820816301821786 0.990718778949433 0.99920756357351 0.0677387488962377 0.176597705963531 0.754376976540635 0.939107916178632 0.762898211954422 0.886593283390866 0.9945406732598 0.999535518130409 0.0458024442202695 0.124101638626448 0.669851990666659 0.910621620649161 0.680061950972825 0.837783406461873 0.991759151346703 0.999297066354868 0.0550912023897173 0.146826129980271 0.71135018875652 0.925234007732318 0.720811688720478 0.862506028058673 0.993205417168996 0.999421202997413 0.0093988849883682 0.0272430246778428 0.286249041867436 0.668201307051603 0.295851613145192 0.505159705750518 0.959658212465404 0.99645390990142 0.043941208181327 0.119456953184524 0.660176787518958 0.907022951574042 0.670538793616853 0.831793747596799 0.991396482316188 0.99926588560528 0.0424048683644418 0.115599561448213 0.651783284961263 0.903838361825198 0.662270297455211 0.826525268786516 0.991073358607543 0.999238087212534 0.0900137828677483 0.225992012182824 0.806992033975171 0.954536465341472 0.814137654840146 0.914110807036449 0.995983995073253 0.999658769647872 0.00363194286818308 0.0106449793117337 0.133507012921137 0.436207786169217 0.13898340971978 0.281711347150047 0.901371856581689 0.99082203248964 0.0770083439851266 0.197606365837587 0.779085073852076 0.946549916842083 0.786991164882283 0.899768412064753 0.995242214526663 0.999595466640036 0.091808764108025 0.229813763608475 0.810352427427967 0.955469764995936 0.817401788656866 0.915800782856837 0.996069940946722 0.999666098628555 0.0491350580786787 0.132341198211988 0.685949399937644 0.916443907339388 0.695887550875991 0.847556206395967 0.992340434649958 0.999346999148665 0.0790104670318858 0.202057501322559 0.783839086546265 0.947940951759742 0.79162054707184 0.902251204665361 0.995372231106543 0.999606568399254
254881 0.0134383407007831 0.022782573734472 0.0384832611602784 0.796576989286753 0.288964260425683 0.314379075128347 0.828586343279629 0.995051587314061 0.0255543277630624 0.0429564797824478 0.0715422478052777 0.882890113773585 0.438963966906875 0.468871932768869 0.902972113552554 0.997423592612693 0.138975036487026 0.216457945578884 0.321692671725083 0.97890339764067 0.82804933100146 0.844560449508455 0.982841027185321 0.999580493738318 0.0811747416209847 0.131348135754246 0.206088473241205 0.96211790051454 0.724960500973758 0.748362278252113 0.969089573728543 0.999233837535192 0.0280986624138019 0.0471496354039153 0.0782974902930037 0.892603781334656 0.463107658391001 0.493214480231058 0.911187639008158 0.99766244474065 0.0552351600827591 0.0909627805684466 0.146601200616373 0.943843280646162 0.635609418989234 0.663080469261376 0.954017406083895 0.998842697389071 0.0155021722261805 0.0262432986236213 0.0442210316188588 0.819060999601482 0.319633356593221 0.346431337186826 0.848206592260348 0.99571649149354 0.0246067279659543 0.0413909874863404 0.0690101044383083 0.878822793873707 0.429442384710952 0.459232633718116 0.899522882820499 0.99732204647372 0.0777700479850807 0.126127905186022 0.198576855426512 0.960384448173981 0.715582984834313 0.739495940212073 0.967664417377552 0.99919736172922 0.107361962456413 0.170714135234922 0.261121079995253 0.97189157570317 0.782061260605156 0.801931992288486 0.977107338548813 0.999437111794578 0.137343854446601 0.214143512173997 0.31871071980326 0.978618621598868 0.826089996032926 0.842753526836681 0.982608459568965 0.999574709699967 0.061735490606077 0.101217245213863 0.16201007302367 0.949787640000429 0.66251482545535 0.688950133340253 0.958931663927641 0.998971545146615 0.143343571326267 0.222632311240834 0.32960607982447 0.979634904845583 0.833119859136018 0.849232742858273 0.983438310315607 0.999595336151211 0.0311959812937232 0.0522340829025488 0.0864361165495309 0.902505346788909 0.489981645839211 0.520142971422725 0.919530299080954 0.997900739405702 0.143603657026958 0.222998810692826 0.330073907121346 0.9796770855367 0.833413901357646 0.849503522815697 0.983472746202277 0.999596191342559 0.0677791546825918 0.110670122054096 0.17602854848866 0.95434164380207 0.684467446314135 0.709936059227896 0.96268893012217 0.999069192320609 0.13706925781151 0.213753414166163 0.318207266635396 0.97857003180681 0.825756497449212 0.842445888568421 0.982568775295038 0.999573722471347 0.103146679469494 0.164469795687487 0.252577040609739 0.970642490986482 0.774335174973638 0.79472543997713 0.976084328921539 0.999411356737084 0.0623309587851578 0.102152072488629 0.163404294364635 0.950273474893223 0.664799238728043 0.691139028190329 0.959332813070544 0.998982006126323 0.0404498786287323 0.0672951782179448 0.110212186023328 0.923772900543489 0.557073505844101 0.58661458816347 0.93734185755049 0.998395665740611 0.0780415916772326 0.126545127643614 0.199179109914526 0.960528013685516 0.716351683695587 0.740223471583787 0.967782485545946 0.999200387575316 0.141056830013096 0.21940464556305 0.325476874826917 0.979257506846666 0.830497096331288 0.846816655321361 0.983130181785636 0.99958768139184 0.102671408656307 0.163763560050081 0.251606400301587 0.970495434934108 0.773434314546595 0.793884311080901 0.975963856813423 0.999408320292621 0.10764252365976 0.171128511614002 0.261685654871053 0.971971349142983 0.782559249913688 0.802396049440259 0.977172657010338 0.999438754450824 0.0366509057181775 0.0611355839344049 0.100547828864105 0.916228460815191 0.531636819729779 0.561539123642929 0.931040128358051 0.998222669722588 0.074722756187535 0.12143529228005 0.191780315899347 0.958704976712048 0.706694874184267 0.731074275724373 0.966282739356196 0.999161898550145 0.0228751923133144 0.0385250196920728 0.0643601475423731 0.870635427982595 0.411233838266608 0.440736685320558 0.892563142369625 0.997114824818764 0.0241422042077877 0.0406228080022617 0.067765574500655 0.876727057739628 0.424662747562931 0.454385486805193 0.897743494690541 0.997269363925917 0.013576248767775 0.0230141380136682 0.038868061440953 0.798248942344407 0.291095402619399 0.316614191248858 0.830051337880028 0.99510228863649 0.0777026940015305 0.126024393239946 0.198427386305888 0.960348689397962 0.715391740981899 0.739314917964603 0.967635008378046 0.999196607924588 0.114824938203009 0.181684540147537 0.275967857455073 0.973884746359749 0.794671475262508 0.81366639897159 0.97873874993648 0.999478075179934 0.0086068543672905 0.0146414138157005 0.0248744051229113 0.713940106782028 0.205730136557209 0.226152777169672 0.754952554706403 0.992257741242128 0.00584423843664289 0.00996129571888748 0.0169796835070072 0.628249052143546 0.14921854305141 0.165198108755254 0.675971123894549 0.988608197586458 0.0968874245141263 0.155132953366095 0.23967317945348 0.968594184831095 0.761949382444338 0.783145366302075 0.974405694227513 0.999368981528068 0.140492182905173 0.218606193327738 0.324452853601365 0.979162473454143 0.829838936356794 0.846210128118475 0.983052584296475 0.999585752919076 0.00872737936406641 0.0148451776320547 0.0252169364059066 0.716796382575588 0.208031817973364 0.228617178594958 0.757538397941591 0.992364766524084 0.137784257005935 0.214768867834941 0.319517283043973 0.978696156296432 0.826622649036694 0.843244827232719 0.982671782214519 0.99957628482102 0.119816761373077 0.188962485580038 0.285703992799389 0.975083274958878 0.802426208052079 0.820865455818366 0.979719148887834 0.99950262816709 0.027119176102052 0.0455371698705299 0.0757044349127691 0.889055503931783 0.454048473382884 0.484097382053819 0.908190202944347 0.997575786975267 0.13724593639286 0.214004423569137 0.318531242659727 0.978601316780198 0.825971196420124 0.842643941972454 0.98259432645502 0.999574358118364 0.134837879462171 0.210578311509 0.314100440908407 0.978168037082231 0.823006418419541 0.839908149907701 0.982240429796073 0.999565551210408 0.0809298103810967 0.130973394442989 0.205550953602498 0.961997864689707 0.724304327181075 0.747742508255795 0.968990916835776 0.999231315857127 0.137841372989096 0.214849944312769 0.319621806947419 0.97870617640471 0.82669152980288 0.843308355996285 0.982679965507833 0.999576488362146 0.107218719871766 0.170502513052378 0.260832636101987 0.971850690873752 0.781806249135699 0.801694336011004 0.977073861295176 0.999436269811435 0.102575279642413 0.163620661604458 0.251409895709183 0.970465530912108 0.773251346567526 0.793713453181114 0.975939357839974 0.999407702717718 0.100905313851232 0.161135300497543 0.247986418141446 0.969937245870326 0.770031400032826 0.790705430294741 0.975506512350685 0.999396786474648 0.0494005798998382 0.081680515263357 0.132468696117715 0.937263411823189 0.607916732868159 0.636280834672585 0.948564672787229 0.998698208302055 0.13469511612048 0.210374855629585 0.313836727841005 0.978141875621056 0.82282800236129 0.839743453847548 0.982219059616671 0.999565019203832 0.0711376477089198 0.115889680805395 0.183693917772269 0.9565534938196 0.695582692346538 0.720520458152499 0.964511445614076 0.999116290285138 0.0315254792240607 0.0527736849253273 0.0872964975348811 0.9034556072927 0.492692566940469 0.522849694221747 0.920329269469386 0.997923339934263 0.00447198527777654 0.00762975828413361 0.013027039762917 0.563581255361411 0.118183389560601 0.131352569541409 0.614511079164073 0.985144246830576 0.00964412475861925 0.0163939236461602 0.0278171789868247 0.736806282790444 0.225129317253823 0.246879128387491 0.775570954909868 0.993091883962564 0.0234713784600689 0.039512586982294 0.065964547129848 0.873573130858123 0.417625639184395 0.447238715310899 0.895062912672449 0.9971896147578 0.0698621591454379 0.113910195593907 0.180793115509463 0.955737331365515 0.691445454669894 0.71658404782173 0.963839125560946 0.999098936215724 0.128933195544374 0.202131786358212 0.30309582499311 0.977038919785328 0.815367265549758 0.832850329600962 0.981317908103542 0.999542564633834 0.130959935247844 0.205038312561928 0.306895723200146 0.977437659454125 0.81805073714258 0.835331017869502 0.981643735399007 0.999550688123293 0.000807025452180452 0.00138047352271132 0.00236756562119817 0.188437064271102 0.0235303240447279 0.0264688970954157 0.22277065697103 0.922620327437345 0.0851585011310496 0.137425939166937 0.214769620770485 0.963977129792438 0.735256442944275 0.758074527685494 0.970617087399997 0.999272817112396 0.00287643015348977 0.00491310476593987 0.00840490531268416 0.453342495061282 0.0792464035357317 0.0885123355496065 0.505857386417444 0.977056660694937 0.0138619030860097 0.0234936429224672 0.0396644759149477 0.801627589902664 0.295471201632361 0.321199785425591 0.833008817518643 0.995204114890004 0.134749459046113 0.210452305641282 0.313937123971349 0.978151840361698 0.822895951950906 0.839806178992642 0.982227199412515 0.999565221845173 0.0698238741769049 0.113850726600785 0.180705849956522 0.955712394500635 0.69131971048004 0.716464347335564 0.963818580319111 0.999098405525802 0.142461710255831 0.22138872097039 0.328017087227395 0.979490765638493 0.832116436030715 0.848308563585192 0.98332063235485 0.999592413259686 0.0193301180304538 0.0326356243629879 0.0547461672782873 0.84999714247409 0.37031231502871 0.398868261909957 0.874920537689073 0.996575161324986 0.0944813026156713 0.151523038941405 0.234642384261245 0.967737152218435 0.75686872707048 0.778385515760464 0.973702946092263 0.999351199140386 0.0932134358968766 0.149616189919755 0.231975499865031 0.967268395656643 0.754114651419624 0.775802974641174 0.973318478508496 0.999341459947096 0.0350238687738848 0.0584875945287927 0.0963679813346169 0.912542090128508 0.519894667322762 0.549911964408684 0.927954293830756 0.998137122098751 0.0985400589849387 0.157605716031598 0.243105735323526 0.96915941767606 0.765332691543542 0.786311911275018 0.974869046966867 0.999380692558971 0.000721405771949795 0.00123409020801042 0.00211673442460584 0.171869257451088 0.0210847953250545 0.0237253802578915 0.20394274870676 0.914217584547108 0.138454896345953 0.21572046604911 0.320743421789282 0.978813300981238 0.827428561049698 0.843988056735243 0.982767450814945 0.999578664156926 0.103665203481002 0.16523979662389 0.253634317883109 0.970801442278766 0.775310960204479 0.79563632629923 0.976214538307306 0.999414637783174 0.0475318458326241 0.078691773379207 0.127880369602993 0.93483779365761 0.598216064500239 0.626851177368861 0.946551083731368 0.998644441071866 0.143601500574739 0.22299577243678 0.330070029735298 0.979676736416609 0.833411466888434 0.849501281017943 0.983472461186463 0.999596184264628 0.134468367246447 0.210051632163995 0.313417638365522 0.978100212471391 0.822544007764428 0.839481284055622 0.982185026330354 0.999564171904981 0.100834853451514 0.161030315180928 0.247841564696962 0.969914584234564 0.769893796887215 0.790576833233372 0.97548794279403 0.999396317944203 0.0871215263768406 0.140408886192466 0.219005132996787 0.964833152102077 0.740082138001576 0.762618582204161 0.971320016842825 0.999290714516938 0.114799419373156 0.18164721157468 0.275917689166544 0.973878359448837 0.794630501446514 0.813628326669997 0.97873352422829 0.999477944179402 0.0179902409788154 0.0304020611471342 0.051079273818008 0.840422941011231 0.353411375247211 0.381453544041885 0.866687620829835 0.996316016606716 0.0848365607393365 0.136935979282729 0.214072345571352 0.963833108497554 0.734449887687972 0.757314543680116 0.970498800567135 0.999269802906109 0.0750635516033953 0.121961052436315 0.192543891288205 0.958899272532504 0.707713394796173 0.732040237751701 0.966442629287286 0.999166007463624 0.00183032048723061 0.00312861458024417 0.00535898738793075 0.345182781052638 0.0518706448883277 0.0581377616340967 0.394203493709756 0.964374206399228 0.00363817882921698 0.00621085486621146 0.0106151425001796 0.512128346542492 0.0982401764362167 0.109462941786035 0.564421946215625 0.981786565457973 0.0215344125984482 0.0363010371094898 0.060738964666337 0.863517381800714 0.396363829687495 0.425570977097297 0.886494331243283 0.99693154616433 0.0812159043047892 0.131411101954523 0.206178764501206 0.962138005375944 0.725070504087868 0.74846616917225 0.969106097378782 0.99923425983206 0.020233290542168 0.03413883609361 0.0572075737131059 0.855840652585456 0.381239400327667 0.410089204772846 0.879930282748074 0.996730542800587 0.138439751202447 0.215698985095963 0.320715759461822 0.978810667704183 0.827410429936239 0.843971337357575 0.982765300342388 0.999578610678339 0.128412683757174 0.201384086161732 0.302116068672951 0.976934536980685 0.814667326565374 0.832203029016166 0.981232604248713 0.999540436978436 0.0122191593713474 0.020733461449468 0.0350726788994373 0.780519176297263 0.269578642318358 0.29399343133825 0.814466771328019 0.994553853716967 0.0359803172377323 0.060044930841613 0.098828076853509 0.914745927754472 0.526862762094646 0.556815777349381 0.929799638481067 0.998188346501186 0.0195128748434169 0.0329399528044506 0.055244902613225 0.851216606798878 0.372552802469352 0.40117144866427 0.875966950881065 0.996607759543209 0.137925306677623 0.214969077793721 0.319775374893106 0.978720886574342 0.826792669483658 0.843401635332801 0.982691979057168 0.999576787166336 0.0372982843513279 0.0621875263669782 0.102204102991245 0.917613436253679 0.536161250864881 0.566010499186706 0.932198347092189 0.998254636237267 0.0297473697230391 0.0498588260360459 0.0826411937050223 0.89810410803221 0.477734363396133 0.507892546673659 0.915825942580603 0.997795452267654 0.0948283521203571 0.152044433364737 0.235370452613624 0.96786335605271 0.757613191848126 0.779083326830355 0.97380644494702 0.99935381965446 0.0716897599543057 0.116745467203691 0.184945663383241 0.956898192391714 0.697342780996962 0.722193946755766 0.964795330580416 0.999123610903115 0.022973749627485 0.0386883342710313 0.0646256205528255 0.871130200265778 0.412299606321115 0.441821536462801 0.892984357618739 0.997127455587948 0.0478253742928744 0.0791617341674749 0.128603087537994 0.93523048905605 0.599768872879925 0.628362069334559 0.946877201106802 0.998653164244333 0.100141712857508 0.159997018551762 0.246414830643034 0.969690012137589 0.768532485709718 0.789304396790839 0.975303913659888 0.99939167374491 0.122349355930454 0.192636754881222 0.290585375568398 0.97565498802347 0.806172037098632 0.824338222997928 0.980186653445587 0.99951431942106 0.0119527274724457 0.0202851925046659 0.0343252550011827 0.77667243413881 0.265207273018157 0.289383012516814 0.811070994214554 0.994431639187458 0.0592427427571487 0.0972956213989824 0.15614224832179 0.947653719627666 0.6526373820611 0.679472071579151 0.957168821254049 0.998925473235855 0.0979791856951666 0.156767115988655 0.241942861678945 0.968969652182124 0.764193909358672 0.785246368836135 0.974713496815344 0.999376762310157 0.0745596114487783 0.121183515973869 0.191414467013078 0.958611363349848 0.706205041205163 0.730609637110776 0.966205698795793 0.999159918258519 0.135482996159721 0.211497214574081 0.315290661956412 0.978285584862722 0.823808909097187 0.840648845633563 0.982336446922203 0.999567941259956
254901 0.0186374768445656 0.0589565715212026 0.164055651269477 0.742365995212998 0.199921038813289 0.707024808645581 0.709796450376098 0.999733189454761 0.0360793744099192 0.109905347372539 0.278909672873592 0.850277894697661 0.329972809220951 0.826275525932018 0.828193157035397 0.999864605819517 0.0937018934885797 0.254326192127497 0.516534287188971 0.940072414962875 0.57633100177727 0.929267759175433 0.930144639501571 0.999950979476605 0.0332859169137575 0.102000748765157 0.262433754442024 0.839336758150322 0.311784702248752 0.813964151121894 0.815987414975528 0.999852819550669 0.0691824055916837 0.196907242603394 0.434403870002207 0.918545968860703 0.494415931837237 0.904255482098011 0.905410881259653 0.999931810761955 0.10167972657086 0.271877161950843 0.539098126879177 0.944975016608993 0.598274542889369 0.93499315280559 0.935803957776982 0.999955223111386 0.100448064370153 0.26920168467576 0.535727804068601 0.944265809590388 0.595011867841463 0.934164254620817 0.934984679219462 0.999954611954034 0.00879645238172172 0.0284431589548798 0.084003025579766 0.57383088473831 0.104556470035732 0.530007373262456 0.533348357514484 0.999429200145324 0.0758624341134477 0.213096583009443 0.458960495954698 0.925678765520262 0.519250539070981 0.912520494384437 0.913585686709512 0.999938261003581 0.0866701478854617 0.23841148669697 0.495106049625447 0.935056074866626 0.55527119553827 0.923420672258463 0.924364140010299 0.999946591368803 0.103009594519778 0.274752212548603 0.54269282307375 0.945722882037755 0.601748657359475 0.935867478214437 0.936668116726724 0.999955866590398 0.0987070557600243 0.265398715263741 0.530894905150449 0.94323502458022 0.590324172888676 0.932959908780073 0.93379427790821 0.999953722040389 0.0639498592949619 0.183923166644558 0.413829038206939 0.912015808428534 0.473377660981988 0.896708486455935 0.897944680494903 0.999925817096179 0.098814339699199 0.265633777979678 0.531195079072683 0.943299527420438 0.590615643016746 0.933035258461289 0.933868756274142 0.999953777785001 0.0209062980763691 0.065804494978571 0.180766096303068 0.764136463928047 0.219326189251454 0.730698317013417 0.733330470558853 0.999762687523632 0.0463110999361447 0.138074369648235 0.334134368462874 0.880493737235145 0.389842028968819 0.860540863578862 0.862143366701643 0.999895635491358 0.0872303853631997 0.239695165512415 0.496870135715791 0.935483294579739 0.557013152510409 0.923918205140271 0.924856042025334 0.999946966916522 0.095200790520824 0.257664011452925 0.520909387715123 0.941052131936279 0.580604338699117 0.930411038747653 0.931274793846464 0.999951831040415 0.0300658143831085 0.0927710576837664 0.242609050341324 0.824658007634872 0.289696221995563 0.797526474518754 0.799684513834642 0.999836516165033 0.0724674317153598 0.204921909502851 0.446708309471893 0.922204199236755 0.5068967854985 0.908491582042567 0.909600972395199 0.999935131380878 0.0747416587965893 0.210409958802359 0.454966317879212 0.924563780604871 0.51523133300602 0.911227037018911 0.912306465542896 0.999937259271649 0.101843373436188 0.27223171979118 0.539542940626628 0.945068034546923 0.598704758115318 0.935101885900508 0.9359114276455 0.999955303201371 0.00589826100032406 0.0191972809124511 0.05777048807694 0.473746140375386 0.0724128866892759 0.429856494566252 0.433147987326223 0.999146482285812 0.092162460939765 0.250878348192768 0.511972366510943 0.939035258673005 0.571865644409935 0.92805791893059 0.928948651078067 0.999950076052257 0.0840877296399993 0.23245853733961 0.486840847498873 0.933018586533324 0.547089933837234 0.921048967790805 0.922019187724588 0.999944795586142 0.0873375549654224 0.239940410739968 0.497206435239581 0.93556443837229 0.557345065620945 0.924012713039799 0.924949479586361 0.99994703820729 0.00639788732236403 0.0207998619652068 0.0623883172664495 0.494175482366339 0.0781041221207431 0.450011634290997 0.453334745928966 0.999213478260891 0.00992402686464243 0.0320078248975977 0.093858108863513 0.603303043596209 0.116516126391082 0.560187342783156 0.563490480867195 0.999494597286701 0.0316676578442417 0.0973782988090569 0.252585843776167 0.832268473514244 0.300840242888852 0.806037568607156 0.808126718047308 0.999845040674079 0.0642654178872562 0.184713907551192 0.415105436700228 0.912436933468712 0.474688990986957 0.897194619186858 0.898425654220364 0.999926206208821 0.101358970155743 0.271181582402121 0.538224243077226 0.944791878792308 0.59742907392895 0.934779085643687 0.935592376667972 0.99995506538064 0.096655055003804 0.260884452297712 0.525092699694428 0.941975498879069 0.584681991684212 0.931488954145968 0.932340302846042 0.999952632004986 0.10182549903255 0.272193003565197 0.539494389534507 0.945057888275289 0.598657804872238 0.935090025251985 0.935899704805356 0.999955294466029 0.101756571382803 0.272043681099467 0.539307087999045 0.945018730676884 0.598476657381891 0.935044251776507 0.935854463135191 0.999955260751885 0.102112751865417 0.272814885452219 0.54027363146996 0.945220541290116 0.599411270326137 0.935280166694258 0.936087636555226 0.999955434478123 0.0377415580817591 0.114564469043892 0.288411794838429 0.856134498379788 0.340393378474216 0.832886489077522 0.834745740819701 0.999870791134106 0.08359259121212 0.231310378607065 0.485230553454004 0.932614605022818 0.545492196134809 0.920578939697775 0.921554443800448 0.999944438597301 0.102622115816104 0.273915988081162 0.541650155265677 0.945506858766329 0.600741577257962 0.935614900794222 0.936418478290411 0.999955680823936 0.0157248337141883 0.0500643548543929 0.141698593394246 0.70794114311775 0.173691893151134 0.669977003122949 0.672936998496635 0.999682846700017 0.102082281416546 0.272748950643662 0.540191074546692 0.945203328563949 0.599331457538315 0.935260044448355 0.936067748201262 0.999955419663646 0.101471155968286 0.271424958658002 0.538530192946814 0.944856055540082 0.59772511570276 0.934854099208751 0.935666519206169 0.999955120660974 0.100231088387594 0.268729083080946 0.535129922883346 0.944139178399349 0.59443253540685 0.934016275931569 0.934838415963995 0.999954502733398 0.084355264474262 0.233078003237104 0.487707461592869 0.93323503754108 0.547949276948612 0.921300836111295 0.922268222082182 0.999944986731686 0.0940585577248479 0.25512214475681 0.517581257573058 0.940308184216599 0.577354434662474 0.92954285057173 0.930416575907334 0.999951184567754 0.102939499357704 0.274601028223185 0.542504488719236 0.945683916472842 0.601566788101569 0.935821917584033 0.936623086362913 0.999955833088725 0.0822269026822605 0.228132139050153 0.480745402746361 0.931477011637395 0.541035467214595 0.919255752848692 0.920246101233402 0.999943431670798 0.1030719881086 0.274886752646449 0.542860358888682 0.945757524447985 0.60191042834534 0.935907984552744 0.936708151577872 0.999955896372808 0.0838851936774565 0.231989148806008 0.486183167011595 0.932853872392189 0.54643753158223 0.920857315897221 0.921829691131521 0.99994465006948 0.0738106768359221 0.208169291404397 0.451610898374109 0.92361398646659 0.511848852173037 0.910125646997277 0.911217162956413 0.999936404045433 0.0969311775133832 0.261493931172058 0.525880253826032 0.942147890121547 0.585448742673477 0.931690241665821 0.932539270227191 0.999952781370109 0.0185112170345378 0.0585734722497352 0.163107989651948 0.741039074470585 0.198815475227121 0.70558805351855 0.708367680949007 0.999731335551855 0.0668073264946531 0.191047265272786 0.425218265506142 0.91569722186527 0.485049612865744 0.900960832521181 0.902151687752384 0.999929206561007 0.103095087901974 0.274936555113926 0.54292235995311 0.94577034001206 0.601970292712325 0.935922969546589 0.936722962137874 0.999955907389918 0.100474871190333 0.269260046795202 0.535801584003803 0.944281418937616 0.595083347372521 0.934182495891295 0.935002708989164 0.999954625415222 0.0382272955882828 0.115919817510462 0.291147556282817 0.857764022620638 0.343384277473822 0.83472850399036 0.83657128332242 0.999872497111499 0.102565179728547 0.273793011746101 0.54149662105781 0.945474987141805 0.600593241163462 0.935577637820085 0.936381648764818 0.999955653409158 0.0978305686789813 0.263474756914493 0.52843077737557 0.942703087391765 0.587929915326056 0.93233859179293 0.933180139888715 0.999953262039285 0.0288425912185789 0.0892313804394621 0.234832145016488 0.818383610324558 0.280969864084097 0.790527819951904 0.792741068214374 0.999829369064979 0.0593353687149265 0.172244647176283 0.394611192394665 0.905397379848624 0.453534072902995 0.889078639565896 0.89039498634527 0.999919654269703 0.0114996110937175 0.0369586541089073 0.107315065535835 0.638346360461406 0.132745782138136 0.596491996174912 0.599717303889376 0.99956450713285 0.00315590213696019 0.0103359167056563 0.031679024956467 0.324481918849675 0.0399889957919397 0.286882255688811 0.289635120517327 0.998401599853154 0.031690123471624 0.0974426898160749 0.252724129775214 0.832370685460694 0.300994308208232 0.806152042054191 0.808240251844169 0.999845154102176 0.0465231778475239 0.138645578800938 0.335201238581995 0.880996987979873 0.390982327998569 0.861114884081866 0.862711843528039 0.999896134292064 0.0882062473136067 0.241924604836679 0.499918784656895 0.936215403720122 0.560020075410503 0.924770996546111 0.925699166709065 0.999947609681182 0.101979834119503 0.272527210722078 0.539913326440733 0.945145385366291 0.599062918551564 0.935192307912149 0.936000798925632 0.999955369789713 0.0605381087723674 0.175309542635425 0.399722131340849 0.907210051444126 0.458829765697555 0.891166406936382 0.892460974208343 0.999921351093536 0.0886632024575821 0.242965701166227 0.501335892443771 0.936553065375578 0.561416287562676 0.925164399635622 0.926088103954984 0.999947905797241 0.0983582848573781 0.264633893079541 0.529916899763769 0.943024420529253 0.589374235867794 0.932713902398155 0.933551115208852 0.99995353997921 0.0382639394192847 0.116021951563294 0.291353199493769 0.857885522974921 0.343608931634162 0.834865893451895 0.83670744056428 0.999872624052946 0.102120700829291 0.272832084933732 0.540295164513969 0.945225030065592 0.599432087110627 0.93528541424304 0.936092823107105 0.999955438341388 0.0512879792899702 0.151347717211077 0.358417854466575 0.89133213350203 0.415646896114629 0.87292768960189 0.874408630693485 0.999906253593869 0.0623591128797047 0.179921724279386 0.407322284279367 0.909834240016096 0.466680042296502 0.894191406304472 0.895454212627939 0.999923795601303 0.0616502851040178 0.178130448026886 0.404383409856901 0.908829408795642 0.463647930136904 0.893032742539822 0.89430774280089 0.999922861238288 0.100401071844785 0.269099361408835 0.535598421384384 0.944238427439407 0.594886513144103 0.934132255774655 0.934953051366874 0.999954588339143 0.0928143934917444 0.252340926885629 0.51391286407206 0.939478402531416 0.573766259985572 0.928574786260484 0.92945960536362 0.999950462300577 0.0477526522854201 0.14194714814934 0.341328617937873 0.883837143146888 0.397519657411626 0.864356491883741 0.865921981529536 0.999898938693353 0.096162378070196 0.2597954038063 0.523682177073691 0.941665606040708 0.583308006288961 0.931127150445958 0.931982666786468 0.99995236336681 0.0818812630909999 0.227325101063007 0.479599987025951 0.931183533868421 0.539895761645148 0.918914488975675 0.919908658363784 0.999943171503745 0.00924247543406958 0.0298553605142918 0.08792412871309 0.585989323997628 0.109322467203589 0.542419099003732 0.545747472414448 0.999456975148029 0.0991809059714167 0.266436224546201 0.532218353611789 0.943518932893693 0.591608933160958 0.933291573271419 0.93412210603558 0.999953967342478 0.076452963473675 0.214507411690474 0.461045386226106 0.926254144013906 0.521345398553084 0.91318818788911 0.914246014088777 0.999938776996239 0.0575997547123997 0.167795467750408 0.387104301887979 0.902661947389887 0.445731565749178 0.885930799317797 0.88727976654321 0.999917080767846 0.0363038883753131 0.110536582515218 0.280206004304654 0.85109544246012 0.331397401117949 0.827197500970964 0.829107059849852 0.999865474360897 0.0767960154172742 0.215325499143841 0.4622503990447 0.926584654240767 0.522555206953804 0.913571792378836 0.914625381256828 0.999939073104381 0.0109010446162597 0.0350819488420094 0.102245065172267 0.625775107867039 0.126644780450475 0.583415318746026 0.586672722660344 0.999540327550446 0.0991282198641117 0.266320957691492 0.532071503460056 0.943487491610527 0.591466415874262 0.933254841474745 0.934085799258535 0.999953940183885 0.102689389211998 0.274061258416662 0.541831457736355 0.945544474212922 0.600916727522811 0.935658879792276 0.936461945671009 0.999955713176959 0.0985941868190811 0.26515131358854 0.530578766798335 0.943167021868589 0.590017156083174 0.932880472706678 0.933715760241468 0.99995366326287 0.0235865183960427 0.0738068299121324 0.199759256391102 0.785642897291884 0.241178125495026 0.754273233499869 0.756751672744481 0.99979022422129 0.101073342704492 0.270561481477079 0.537443799954396 0.944627879943633 0.596673709757712 0.9345874025201 0.935402918616468 0.999954924081811 0.0867242958293299 0.23853567687917 0.495276996773455 0.935097590245548 0.555440063007813 0.923469016796392 0.92441193769164 0.99994662787796 0.0702500704621587 0.199523517702068 0.438452918699576 0.919769218394032 0.498531306902665 0.905671302377718 0.90681137684697 0.99993292405709 0.0627296310327611 0.180856028947066 0.408848730374231 0.910351311860646 0.468253187457409 0.894787811230795 0.896044327082747 0.999924275608084 0.0528626712844521 0.15549102524198 0.365786575982661 0.894383800745514 0.423415704831468 0.876424544152851 0.877870433524388 0.999909196844876 0.101543013496923 0.271580793134937 0.538725987868442 0.944897092251129 0.597914547222808 0.93490206630392 0.935713929249248 0.999955156005095 0.0156355563421952 0.0497899778888116 0.140996556620268 0.706743730372153 0.172863271508075 0.668696782060429 0.671662632612769 0.99968100744391 0.0378141213244012 0.114767118462366 0.288821649069596 0.856380192190725 0.340841719719029 0.833164148922072 0.835020923412432 0.99987104877052 0.0875510240198513 0.240428610211255 0.497875200524228 0.93572551688353 0.55800494852384 0.924200329342774 0.925134970363978 0.999947179689962 0.0979408913642448 0.263717272064896 0.528742093778256 0.942770532411312 0.588232559843632 0.932417362373865 0.933258000883508 0.999953320392146 0.00538704987484197 0.017553777129256 0.0530031409431545 0.451085477672443 0.0665225257981037 0.407668899583941 0.41091294390963 0.99906508221431 0.0983245109279253 0.264559776865733 0.529822016319772 0.943003951932781 0.589282051939853 0.932689994111216 0.933527483201923 0.999953522280361 0.0971897289405141 0.262064052437554 0.526615762191333 0.942308479945211 0.586164562156602 0.93187776158888 0.932724627742201 0.999952920460988 0.0979462359996515 0.263729018277793 0.528757167144577 0.942773796203856 0.58824721219138 0.932421174283546 0.933261768771841 0.99995332321574 0.0596543616014863 0.173058976567897 0.395973907084039 0.905884549245086 0.454947352898953 0.889639601349732 0.890950107510666 0.999920110970834
254921 0.0137422849846724 0.0982855974679789 0.214947840712744 0.775167734790356 0.349016893575679 0.633562663717745 0.958529859128135 0.994965279178762 0.0121628088176895 0.0878546760960823 0.194810603435196 0.752879638702667 0.321462619082953 0.604400911759928 0.953324328928256 0.994306129122514 0.0425388271719673 0.257912237359812 0.466106415073464 0.916620953228984 0.630930053885169 0.846460226888473 0.986613072035886 0.998415533746425 0.0205058320551781 0.140721881393656 0.291472834743363 0.838192166912633 0.446147153814482 0.722048275926973 0.972010582943437 0.996643394852142 0.0219105853791522 0.149108366876683 0.305647800352579 0.847164628122639 0.46292953234094 0.735428207387483 0.973794626529405 0.99686241280261 0.0422297236036773 0.256457331153091 0.464211737006703 0.916037058469411 0.629154920926962 0.845467836399396 0.986512112357938 0.998403440200144 0.0334880227795472 0.213243168633709 0.405061173064459 0.895543406177549 0.571401347778832 0.811297889103177 0.982898863698284 0.997969182629899 0.00813671708394736 0.0603028254902619 0.138821468390855 0.669951660820005 0.23991934814897 0.504443137435977 0.931545049339325 0.991478386078538 0.0277374027990717 0.182451720101366 0.359218246315143 0.875917014667163 0.523291283504582 0.779735791155509 0.979306459271715 0.997534631896747 0.048066726134432 0.283150980383907 0.498045157069819 0.925893787070858 0.660196943738289 0.862364213537869 0.988202061670475 0.998605585274934 0.0508322681113658 0.29524714421972 0.512755027078993 0.929831946943783 0.673272261806719 0.869201536802463 0.988868836307255 0.99868517460011 0.0377109692569295 0.234630989426171 0.43504945488616 0.906514533960624 0.601258810323492 0.829432081951977 0.98485021649477 0.998204054410815 0.0451152102787316 0.269856358833892 0.481437062965208 0.921202141606276 0.645131187191983 0.854283512844974 0.987401461801296 0.998509896727647 0.048641749167091 0.285694287472911 0.501169211422283 0.926746661708518 0.662994680659512 0.863840717406184 0.988346867171693 0.99862287798345 0.0375681606740502 0.233923737709647 0.434080709248806 0.906179886635853 0.600313231238682 0.828873593118803 0.984791280656772 0.998196972698747 0.0218854275229046 0.148959402572376 0.305398578073075 0.847012484508955 0.462637512638496 0.735199600747727 0.973764635982232 0.996858736853745 0.0538304968182192 0.307983882914861 0.527847100591403 0.933676352447693 0.68643291704321 0.875924530980272 0.989515169456115 0.998762233641428 0.0547446696043686 0.311791896923723 0.532282599059732 0.934770537864981 0.69025285386931 0.877846835456755 0.989698308839568 0.998784052286516 0.0242786761297776 0.162933851302769 0.328386177468274 0.860276255397402 0.489126259205606 0.755357452057664 0.976346087472625 0.997174417917349 0.037096364239113 0.231579372840868 0.430858582853405 0.905057802051961 0.597159219978575 0.827003437819155 0.984593400205662 0.998173189978381 0.0323864569011304 0.207498110018184 0.396754371621237 0.892263444596082 0.562910906542649 0.805945811558277 0.982307693802578 0.997897865023451 0.0339214646478095 0.215484497463618 0.408272402684201 0.896781836814236 0.574657531701991 0.813326930626385 0.983121133787651 0.99799597731662 0.029751114253522 0.193462568531657 0.375990743016372 0.883549279588575 0.541253684377453 0.791878424168737 0.980719289405751 0.997705867759029 0.00811951469201915 0.0601820269505575 0.138566574967862 0.669479682656889 0.239530457613134 0.503909737207265 0.931408857157412 0.991460339114509 0.0356741829409267 0.224439086815612 0.420939802222004 0.901514159276151 0.587363009175435 0.821122272240857 0.983965768473248 0.998097700827163 0.0490020433626802 0.28728023515758 0.50310882032354 0.92727163037205 0.664726004906962 0.864750708553382 0.988435887704289 0.998633506619633 0.0171581346854761 0.120155751245224 0.255423909747077 0.812019950340221 0.401817209187789 0.684168557046398 0.966621380297939 0.995977471820815 0.0163431725366717 0.11502121554774 0.246126027259534 0.804348570630475 0.389981471977409 0.673378297165319 0.964987172272997 0.995774246690645 0.00873628469162164 0.0644963855545149 0.147617582468042 0.685608840310602 0.253237606895178 0.522354063537161 0.935978381274697 0.99206333887948 0.0386373252513184 0.239192233103196 0.441260588892495 0.90863093000267 0.607292098335034 0.832971998941595 0.985222099128904 0.998248722488737 0.0524105430738731 0.301999639839254 0.52080592509367 0.931906539558179 0.680324437431207 0.872823550923148 0.989218180638757 0.998726836190687 0.00601896936666497 0.045226873053417 0.106336879099843 0.599735427066559 0.188968689337525 0.429024916168177 0.909460478289025 0.988490290138461 0.0296880428013337 0.193121514414505 0.375477712373426 0.883324047458671 0.540710552185288 0.791517724402876 0.980677887767226 0.997700856037826 0.0372771313054383 0.232479029498658 0.432097081464202 0.905490751609782 0.598373166452147 0.827724574060187 0.984669799864539 0.998182373246868 0.0478382265893648 0.282136157612198 0.496793905403506 0.925549628894522 0.659073206693059 0.861769064097915 0.988143565164085 0.998598598340413 0.00777118865747393 0.0577302209509051 0.133374583928297 0.659627419604072 0.231572387952192 0.492860710105925 0.928530773071421 0.99107787777238 0.0486383802579526 0.285679430538709 0.501151010727506 0.926741719145215 0.662978413854931 0.863832154075302 0.988346028643201 0.998622777859034 0.0385771417311563 0.238897284438872 0.440860854857638 0.908496225344298 0.606905330032395 0.832746282980959 0.985198472771898 0.998245885531544 0.0126547329190634 0.0911255511020262 0.201185216918538 0.760272929727455 0.330281589555232 0.613958628014121 0.955078570569018 0.994528964835464 0.0476281664282982 0.281201121857754 0.495638644322975 0.925230558929212 0.658034055850501 0.861217638079379 0.988089300214359 0.998592116178865 0.0525679593716717 0.302667260006992 0.521595791919775 0.932107115843664 0.681012412692066 0.873174477357223 0.989251886644793 0.998730854479124 0.0535010978323051 0.306603233040816 0.526230327201829 0.93327357236285 0.685035152749439 0.875217899900581 0.989447663069684 0.99875418934794 0.0443901708729112 0.266527660692299 0.477204245012435 0.919962180089548 0.641238840887566 0.852159518231813 0.987188724247062 0.998484447096537 0.0493289531086762 0.288714182842351 0.504856959561222 0.927741824686857 0.666282704439738 0.86556650503209 0.988515548050694 0.998643016262057 0.0540264302015058 0.308802971548972 0.528804097847083 0.933913767581923 0.687258924700991 0.876341297115907 0.989554937528934 0.998766972088856 0.0533281531098119 0.305876527252847 0.525377483652161 0.933060249099785 0.684296675412899 0.874843863820747 0.989411889981704 0.998749926111139 0.0239154299933192 0.160838071503409 0.324988480778255 0.858409181171038 0.485267111048803 0.752491751891717 0.975986715745739 0.997130559094835 0.0525787131039252 0.30271282927813 0.521649665411354 0.932120777320376 0.681059311296311 0.87319838412061 0.989254181954705 0.998731128107546 0.0536066316815164 0.307046064526759 0.526749395430673 0.933403117246703 0.685484221353042 0.875445113519076 0.989469380285808 0.998756777351824 0.0319502871319473 0.205203734893836 0.393406150081543 0.890909267636195 0.559460910670457 0.803745316821768 0.982062560419302 0.997868270410161 0.0193264765104309 0.13357136616133 0.279150713880965 0.829826948365157 0.431266224486513 0.709757770479265 0.970318590492357 0.996435022806386 0.0208024048753909 0.14250416685278 0.29451002880421 0.84017088131736 0.449772952396201 0.724981276247379 0.972406731207947 0.996692089049913 0.0539648719310363 0.30854580305476 0.528503804383605 0.933839349337665 0.686999842356343 0.876210641083485 0.98954247397957 0.998765487067531 0.0204134436829705 0.140165370502751 0.290521716977344 0.837565960160021 0.445008316456887 0.72112213434376 0.97188489087599 0.996627937592595 0.0522127616544123 0.301159327829304 0.519810187667099 0.931652940189063 0.679456158062144 0.872380043368835 0.989175546840294 0.998721753222412 0.051117107779321 0.296473776421855 0.514225959078481 0.930215136850086 0.674566165022962 0.869869492984155 0.988933461056836 0.998692883479882 0.025394201393547 0.169314624461632 0.338625186778129 0.865722131931021 0.500641132485782 0.763769727544487 0.977386938492019 0.997301286287805 0.0394579886987872 0.243195114041873 0.446659784319866 0.910430583656588 0.612495839330508 0.835992887860194 0.985537184800182 0.998286545236659 0.0300779850561651 0.195226196013122 0.378637161404849 0.884703221708994 0.544049155222046 0.793728686980336 0.980931128343421 0.997731505300276 0.00559805766992752 0.0421804715076784 0.0996036321659148 0.582110468982809 0.178045625810105 0.411262117461433 0.903274145121482 0.987630417038189 0.0532277092215754 0.305453889130137 0.524880896610224 0.932935762641284 0.683866310711096 0.874625660859146 0.989391007953264 0.998747437381956 0.0495558302055354 0.289706540170662 0.50606366555125 0.92806477143102 0.667355214578172 0.866127236356136 0.988570222375957 0.998649542356929 0.0296037514866507 0.192665334236414 0.374790862803202 0.883021720109676 0.539982787331142 0.791033787359176 0.980622286965447 0.997694124903227 0.0110637962295319 0.0804734301730802 0.180218728650479 0.734624420971406 0.300929644226848 0.581277499619999 0.948870733649262 0.993737155323332 0.0523080331219223 0.30156431543327 0.520290299355012 0.931775321372456 0.67987495171115 0.872594043699772 0.989196123362785 0.99872420648418 0.0284227088437895 0.186227376384378 0.365018683778143 0.878620656518256 0.529551608826306 0.784018373194963 0.97980927849325 0.997595623749415 0.012547314775115 0.0904130381563117 0.199801324727027 0.758695890081582 0.328374725367723 0.611910394429002 0.954706708960204 0.994481788506546 0.0218174866420409 0.148556889674584 0.304724701972368 0.846600129715268 0.461847375362718 0.734580309925489 0.973683307710309 0.996848767423923 0.0458675457645081 0.273283857983443 0.485764012992783 0.922450710906918 0.649087825627629 0.856427164409688 0.987615190571431 0.998535455202042 0.0416650765707337 0.253787281967898 0.460718944573759 0.914950060965837 0.625870788103339 0.843623199420537 0.986323874489552 0.99838088612833 0.0434465608151217 0.262157448827159 0.471600697730143 0.918291733958124 0.636052572574751 0.849305780886719 0.986901366652963 0.998450055368671 0.0344475176911621 0.218190300268155 0.412127296120929 0.898247422716544 0.578547417750831 0.815734004436735 0.983383510547911 0.998027593129632 0.051654261862995 0.298777381954163 0.516978201213788 0.930927099169413 0.676980619632586 0.871111811991169 0.989053414209937 0.998707189953071 0.0486351996631866 0.285665403602788 0.501133826309632 0.926737052279981 0.662963054992333 0.863824068482284 0.988345236881246 0.998622683318635 0.0462734449139883 0.275121951872887 0.488071416138059 0.923108835877743 0.651188616763161 0.857559079807512 0.987727652151489 0.998548899856301 0.0242688904390828 0.162877508731292 0.328295060399277 0.860226584861765 0.489023016673429 0.755281093736404 0.976336543739236 0.997173253538477 0.0450823152759589 0.269705881369604 0.481246366924011 0.921146676998796 0.644956294823432 0.854188400891254 0.987391956136796 0.998508759778638 0.0103890870012416 0.0758907045263558 0.171012196618069 0.722041140147987 0.287720848921382 0.565721428539968 0.945695382052952 0.993328614388769 0.0333812936950454 0.212689615658772 0.404265542572328 0.895234059940842 0.570592346658014 0.810791763314396 0.982843262824898 0.997962478267799 0.0482978521889435 0.284175047018077 0.499305083587609 0.926238845142447 0.661326630064163 0.862961300061216 0.988260674436356 0.998612585364157 0.030676282039439 0.198437450650132 0.383427942301801 0.88675911280864 0.549083391632747 0.797034614211926 0.981307405060215 0.997777019670752 0.0357658913954926 0.224902883312622 0.42158892887195 0.901750303116165 0.588008170085267 0.821513011675289 0.984007721488915 0.998102749422927 0.0181330179026006 0.126231097190351 0.266268879704399 0.820456525691368 0.415410035086636 0.69619635053936 0.968389522995563 0.996196673076837 0.0402149779533613 0.246856230430605 0.451556328571911 0.912031450000439 0.617182630255179 0.838688446956603 0.985816589994009 0.998320067085198 0.0239896687041122 0.161267123904309 0.325685473585138 0.858794697849333 0.486060325861466 0.753082702347692 0.976061025745007 0.997139630446134 0.0411763325017831 0.251463188512575 0.457662077075315 0.913987272945172 0.622983999152087 0.841992413231884 0.986156832525047 0.998360865326569 0.0455940023359736 0.272040750526105 0.484198359396116 0.922001118291621 0.647658752098385 0.85565469602017 0.987538285820406 0.998526259771852 0.0453265790170217 0.270822029708774 0.482659366447591 0.921556769869544 0.646251156197113 0.85489186733218 0.987462216165622 0.99851716295094 0.0204020784407332 0.14009686825429 0.290404550333318 0.837488599989733 0.444867912604261 0.721007789793617 0.971869352374712 0.996626026466707 0.0227082305263565 0.153808414101448 0.3134643639401 0.851840147452436 0.472033954472742 0.742482896303746 0.974711933113473 0.996974751100191 0.0543452992075621 0.310132570188473 0.530354123107118 0.934296739692389 0.688594658440063 0.877013967826786 0.989619051165412 0.998774610652873 0.0446324967112594 0.26764300143255 0.478625906466752 0.920380714041825 0.642548563451383 0.852875904327424 0.987260585057702 0.998493044832011 0.0189574049617571 0.131312727037699 0.275212316195088 0.827032984100749 0.426451341523893 0.705691626103327 0.969747177284671 0.996364507688846 0.0386190773664981 0.239102823735586 0.44113944303263 0.90859012714331 0.607174903942266 0.832903622355265 0.985214943181828 0.998247863244277 0.0549661764620339 0.312709390893849 0.533346093341967 0.935030561075716 0.691165561996773 0.878304231297134 0.989741777168163 0.998789229919525 0.00128300812408775 0.00994939559783067 0.0246221456195843 0.241202318098675 0.0471022302635267 0.137490359337161 0.680615783397897 0.947971157796077 0.0152616077614921 0.10812713741152 0.233446730078553 0.793168180842276 0.373563623556726 0.657896852542067 0.962559090977988 0.995471177724971 0.0390917249608798 0.241412992617271 0.444261923058003 0.909635852868265 0.61018944381766 0.834657634203623 0.985398171192819 0.998269860731643 0.0541037979001414 0.309125962434999 0.529181026101187 0.934007074551171 0.687583984753762 0.876505141695616 0.989570562194599 0.998768833707902 0.0150024260677074 0.106461360192128 0.230348950328995 0.790300495054259 0.369502776498746 0.653971866705748 0.961927245955387 0.995392091395058 0.0221139663270838 0.150310991404022 0.307656481246531 0.848383846030774 0.465279219224891 0.737262339668131 0.97403463679564 0.996891823742445 0.0390259564443888 0.241092239277026 0.44382934078322 0.909491715211257 0.609772570558947 0.834415671094568 0.985372936940597 0.998266831655003 0.0295883180665166 0.192581762091566 0.374664952526783 0.882966201049993 0.539849300194834 0.790944946015536 0.980612073043204 0.997692888314034 0.0447630933013904 0.268242920115287 0.479389177807911 0.920604551455323 0.643250727542128 0.853259263713681 0.98729899462909 0.998497639865253
254941 0.0294142691809761 0.0530955012801596 0.138155395675846 0.880644792005152 0.483296667525321 0.604379470900828 0.877092898349176 0.992652936681596 0.053224823673091 0.094214965794215 0.229203736470767 0.931911748566531 0.634377974948756 0.739164363031399 0.92976382998903 0.996025854582109 0.139152736471239 0.230226776707732 0.460924598874641 0.975219977051552 0.833027383675575 0.890691275657397 0.974400734893379 0.998614289080355 0.0658908818601214 0.115446130406811 0.271728753187596 0.944975320586754 0.685246414805244 0.780498441894187 0.943214395311198 0.996830184514227 0.0900456963091937 0.154757615384325 0.343586247581245 0.960147167769771 0.753339766625618 0.833006909570424 0.95885063607614 0.997738410258359 0.133033251857133 0.221130976334315 0.44801910625098 0.973930367774321 0.825660643159739 0.885519004922803 0.973069667729811 0.998540351234126 0.0116478048745849 0.0213398636077916 0.0586792699705425 0.741551628222509 0.266717744092172 0.372675761745932 0.735105536511897 0.9813224507392 0.029029820457044 0.0524182514860281 0.136549639150553 0.879212948278682 0.479913183621431 0.601134501203965 0.8756244623086 0.992553435588609 0.0633182928614898 0.111169008597386 0.26338562657693 0.942719090313383 0.675991855378597 0.773117248751178 0.940890476630404 0.996692768012196 0.136196416967053 0.225843192166858 0.454743360887333 0.974611011674754 0.829534859057156 0.888243079333904 0.973772178218013 0.9985793979673 0.139997262652408 0.231475410641875 0.462672394197194 0.975389351223297 0.834003227805663 0.891374058008737 0.974575562690602 0.998623986185461 0.116411875202908 0.195990848060141 0.410685441891876 0.96976676331275 0.802615972649439 0.869132488214877 0.968773007550919 0.99830037023238 0.14302675838769 0.235941373291259 0.468877537232382 0.975980936849927 0.837426960088286 0.89376522675459 0.975186212348987 0.99865783104547 0.0566784266918118 0.100047241214032 0.241167451538931 0.936013430956084 0.649665238243463 0.751784617995089 0.933985738643087 0.996280674415088 0.040107183065404 0.0717607136526091 0.181006645543185 0.910495823217043 0.56323839344617 0.678066512870629 0.907739200194055 0.994660311994952 0.0618590332757013 0.108734979019227 0.258588439211484 0.941361078549996 0.670520369404356 0.768724769262695 0.939491894797666 0.996609758629798 0.0890802712904453 0.153215202793161 0.340920931177332 0.959691646835479 0.751133116481731 0.831353419374138 0.958380938057224 0.997711536014465 0.108193074995727 0.183319338316455 0.390881511665131 0.967252656853031 0.789223186618979 0.859462677878271 0.966179145317164 0.998154518633457 0.0412959936400242 0.073815611146912 0.18556446576449 0.912946412819068 0.570713974576435 0.684677006552895 0.910257825914348 0.994819621695866 0.0432341658134501 0.0771572131083754 0.192911209754431 0.916677919037914 0.582404999145125 0.69492345451154 0.914093732706086 0.995060663162851 0.13240152789538 0.220187158170879 0.446662245740211 0.973790656189141 0.824869213272293 0.884961447425695 0.972925471734805 0.998532329977558 0.0784520395432874 0.136078080507791 0.310487028384362 0.95397280980723 0.72432434811086 0.811011989235747 0.952485348240492 0.997372084336722 0.061873985860272 0.108759948869007 0.258637835177454 0.941375298197951 0.670577283190794 0.768770569311884 0.939506538585663 0.996610628984353 0.0419294259383566 0.0749088813545795 0.187976913838991 0.914200491738133 0.574600932350772 0.688096024929472 0.911546883569863 0.994900837026629 0.0997078226985241 0.170065740342302 0.369409416175952 0.964239472777273 0.773662137818195 0.848089080963549 0.963070955375384 0.997978768504072 0.0199970610342242 0.0363807498796723 0.0974181977478957 0.832437251390171 0.386419328857398 0.507048620062856 0.827731381856449 0.989126891384012 0.0363284174166511 0.0652022342219966 0.166252024541613 0.901749810586899 0.537785661064793 0.655209113255799 0.898753774022514 0.994085110257836 0.0528769860498798 0.0936257377710129 0.227982767515338 0.931471087622999 0.632770509747501 0.737827199302304 0.929310322375823 0.995998352512688 0.028189296415166 0.0509360675175767 0.133022500796495 0.875963822210506 0.47236891459218 0.593860540454437 0.872292828312166 0.992326516746439 0.108501856248944 0.183798339705616 0.391642774832465 0.967353745947286 0.789754386290713 0.859848295103645 0.966283432762476 0.99816039694929 0.0516388508284489 0.0915256591696823 0.223612498329659 0.929857934622614 0.626942099627895 0.732962516599692 0.9276502562425 0.995897464730588 0.0318997493420031 0.0574635531227847 0.148424274524358 0.889164260482257 0.504210934647013 0.624203604690329 0.885833030021686 0.993238746388986 0.0830987207616276 0.143606049597989 0.324044467099113 0.956644558882571 0.736646545612688 0.82042007200286 0.955239389050075 0.997531147086905 0.0150879625225882 0.0275627238927529 0.0749566167522899 0.788567983328675 0.321023222361432 0.435735307354585 0.7829513186344 0.98556906654368 0.106703511470033 0.181005392092066 0.387189737749027 0.966757089243073 0.786627802733595 0.857576103976129 0.965667908814956 0.998125684668039 0.0262377975375857 0.0474867944732831 0.124745160974801 0.867726416713954 0.454034036118179 0.575957576655175 0.863849520266848 0.991744076447599 0.104134403043322 0.177001786679338 0.38074576513444 0.965870320370927 0.782019426309403 0.854216073812639 0.964753144877169 0.998074019483665 0.13825328535935 0.228895171665199 0.459054391949145 0.975037377810479 0.831977520160099 0.889956085976464 0.974212258445934 0.9986038312434 0.035651818861794 0.0640236025806032 0.163566376194419 0.900008403598358 0.532934589906497 0.650790183541042 0.896965332174101 0.993969328547967 0.131704150213058 0.219144192163695 0.44515891277081 0.973634915499517 0.82398850220043 0.884340560151049 0.972764733749085 0.998523385881182 0.139163465495659 0.230242649651214 0.460946852935137 0.975222141335072 0.833039840860745 0.890699995229463 0.974402968851318 0.998614413011187 0.143866521393683 0.237175689950586 0.470579922285498 0.976140634376667 0.838355298615386 0.894412420410058 0.975351060376987 0.998666960768567 0.0716371954283201 0.124936112898193 0.28985585508241 0.949461618078143 0.704282188156109 0.795492768911907 0.947836340011566 0.997101594941314 0.122998231652416 0.206029779365849 0.42589607533591 0.971546865327021 0.812333207652237 0.876080690377382 0.970609847618445 0.998403208982507 0.101737336005308 0.173251767188715 0.374644148760935 0.965004120053382 0.77756173867326 0.850953409561498 0.963859651920163 0.998023466173066 0.123821025131547 0.207276734271247 0.427756805596273 0.971756365067937 0.813489947238162 0.876904045203592 0.970826039425203 0.998415288658356 0.140988669510914 0.232939164844 0.464714098646443 0.975585667517398 0.835136737150737 0.892166463219653 0.97477820262323 0.998635221818508 0.00213254379728626 0.00393857036412157 0.011177843199302 0.342238460165062 0.0618775362697092 0.0972519632396791 0.334767359824167 0.905011801025791 0.0540331723973021 0.0955830008619595 0.232029753058074 0.932915453124276 0.638064253868427 0.742223458506124 0.930796846237328 0.996088405410735 0.103332635557566 0.175749049542579 0.378714581973946 0.965584896198749 0.780545810531128 0.853138871079037 0.964458721633616 0.998057370969865 0.00815138522038876 0.0149781873821911 0.0416601011277054 0.666764528401508 0.202329026895458 0.292925855823043 0.659310106941151 0.973431926097552 0.106732699503074 0.181050785539263 0.387262388993567 0.966766927825704 0.786679189016019 0.857613496620354 0.965678058307517 0.998126257384739 0.115728744214971 0.194943760004068 0.409074933791036 0.969570934267345 0.801559008200021 0.868373296988687 0.968570950284738 0.998289035180691 0.0577376508526715 0.101829464753316 0.244779807520349 0.937179651469363 0.654121912909147 0.755431255909049 0.935186356870859 0.996352743054029 0.140823188563927 0.232694995136376 0.464374059679357 0.975553086045995 0.834948433614089 0.892034876937589 0.97474457146771 0.998633357401435 0.105136443427181 0.178565239923591 0.383270779066483 0.966221151269567 0.783837170350167 0.855542981037887 0.965115044843868 0.998094470392979 0.127336544434933 0.212586820085655 0.43561139463467 0.972621947142162 0.818298981318727 0.880318546108103 0.971719303403971 0.998465145719445 0.13183994219303 0.219347363602107 0.445452089169534 0.973665366269689 0.824160575016335 0.884461904514562 0.972796161468357 0.998525134863463 0.141794370213531 0.234127112706427 0.466365406305038 0.975743245766444 0.836048477580318 0.892803296126857 0.974940858652446 0.998644237295995 0.0146283488426871 0.0267334151690019 0.072808084395574 0.783284860867942 0.314217327373289 0.428030569690046 0.777567438156724 0.985115561839374 0.0143814010690148 0.0262875679371243 0.0716503949382077 0.780337890291849 0.310506581853959 0.42380637278157 0.774565096305802 0.984860108933913 0.115772670892016 0.195011123155216 0.409178682380882 0.969583593595767 0.801627264172549 0.868422343913487 0.96858401215412 0.998289768063424 0.00346540228752028 0.00639297952058358 0.0180617643430091 0.458474637152092 0.0969245292742601 0.14914934150791 0.450202837334578 0.939405614425281 0.132822222838189 0.220815792773299 0.447566364567392 0.97388384013062 0.825396932742874 0.885333263327018 0.97302164650764 0.998537680185359 0.1439713856312 0.237329713234272 0.470791972734022 0.976160449183302 0.838470606513185 0.894492772912978 0.975371514367379 0.998668093361492 0.112891974901442 0.190583749561826 0.402319106899697 0.968733273303952 0.797064313519912 0.865137326924299 0.967706678311339 0.998240500552435 0.0482434073779002 0.0857446398625712 0.211430170847496 0.925042615610773 0.610052164265603 0.718719035370786 0.922695977946105 0.995594341293586 0.0444331954548649 0.079219146321275 0.197404824033026 0.918837231077863 0.589346327462625 0.700954818793893 0.916313900702123 0.995199305356731 0.0476909468618559 0.0848009965271782 0.209420161610656 0.924199437100767 0.607170412813865 0.716266842666331 0.92182863332371 0.995540957505416 0.131601519417702 0.218990608366532 0.444937186892161 0.973611860554582 0.823858262734623 0.884248704774291 0.97274093917775 0.998522061619699 0.0148208375251855 0.0270808120266192 0.0737088707192455 0.785528658446977 0.31708343471603 0.431281940337532 0.779853794629788 0.98530886423041 0.0716892289120353 0.125021646397027 0.290016875534842 0.949499134997434 0.704445056196892 0.795619980188846 0.947874997210803 0.997103854432943 0.142259096029509 0.234811657298553 0.46731465228947 0.975833347622675 0.836570565240353 0.893167747724856 0.975033864719635 0.998649391031412 0.143711701020479 0.236948246976929 0.470266637663933 0.976111328633074 0.838184809852588 0.894293600981961 0.975320809342456 0.998665285604361 0.137765149878661 0.228171741439456 0.458035626450319 0.974937311412808 0.831403138690487 0.88955359187781 0.974108972264106 0.998598098664767 0.109078934415806 0.184692923534602 0.393061808934386 0.9675411919283 0.790740971270853 0.860564034446848 0.966476811225309 0.998171293837879 0.135784344242854 0.225230608355606 0.453873909411372 0.97452408618589 0.829038358916648 0.887894465237596 0.973682458326811 0.998574414150906 0.0179736843832216 0.0327550189827005 0.0882666325895371 0.81671693503862 0.360976639664369 0.479875180154539 0.811669455954801 0.987893002986261 0.0113077922204451 0.0207228608035839 0.0570455964212949 0.735766416060876 0.260897428891807 0.365696359414558 0.729228719408587 0.980765148940327 0.0833424584234734 0.143999389492121 0.324744621542232 0.956776867469403 0.737265839632277 0.82089026553815 0.955375785790082 0.997539002316019 0.126508917778517 0.211339294466187 0.433776080634512 0.972422363917165 0.817185854253818 0.879529424801143 0.971513332721625 0.998453657265121 0.0228175329546081 0.0414143938207209 0.109933532564944 0.850410720851285 0.418833813574395 0.540665587282763 0.846116310684044 0.9904852907577 0.105782815508758 0.17957245785717 0.384891632112194 0.966444062634989 0.784995838362139 0.856387714548574 0.965344993758433 0.998107457237689 0.0888067195579254 0.152777734429727 0.340162811297293 0.959560854856402 0.750501530873336 0.830879582166136 0.958246078145363 0.997703815268755 0.0107605021597508 0.0197289803116264 0.0544064412648786 0.725899343326912 0.251341077803132 0.354140642722185 0.719210682236243 0.979795647977849 0.0986715882901158 0.168435098057999 0.366711956475545 0.963837413482134 0.771624880690711 0.846588898881377 0.962656267126916 0.997955239175573 0.00633538913008454 0.0116591689380387 0.0326244575396114 0.608192716138339 0.164424821939077 0.243224475049577 0.600213662795282 0.966014725235522 0.137498429012339 0.227776226626204 0.45747783162969 0.974882342955709 0.831087906809947 0.889332613642933 0.974052235413899 0.998594949172843 0.0617719181576147 0.108589490407925 0.258300554214205 0.941278105267466 0.670188429215294 0.768457601917325 0.939406446890395 0.996604679516713 0.143225270647152 0.236233296223514 0.469280651098402 0.976018852166776 0.837647207133499 0.893918817551633 0.975225350334003 0.998659998875674 0.143029653332186 0.235945631093807 0.468883418980721 0.9759814905117 0.837430175555061 0.893767469283923 0.975186783864157 0.998657862702547 0.117633361859906 0.197860359530442 0.413549507920873 0.970111442149765 0.804482080451358 0.870471223195393 0.969128655199075 0.998320310573499 0.0426240342697699 0.0761064317717941 0.190609612233944 0.91553662093289 0.578788913048599 0.691766041989537 0.912920400399283 0.994987135734379 0.0406146300319571 0.0726383433151476 0.182957005803582 0.911557794881503 0.566458706768852 0.680919813569781 0.908830604281143 0.99472944831744 0.134715739219148 0.223640234828203 0.451610133954017 0.974296263193799 0.827739478733983 0.886981785309348 0.973447313995312 0.998561348084209 0.143404760506282 0.236497170083208 0.469644770744659 0.976053046417151 0.837845923494085 0.894057369755797 0.975260647344332 0.998661953815379 0.129194726528631 0.215381993561733 0.439701484623416 0.973061022767545 0.820756906178659 0.882058432561935 0.972172441006395 0.998490404230121 0.128448352283108 0.214260215698207 0.438063673675455 0.972886138728 0.819776412254802 0.881364799710209 0.971991954458071 0.998480346331629 0.0294059249430639 0.0530808065496851 0.138120593585124 0.880614063253152 0.483223670124998 0.604309574272608 0.877061382798613 0.992650804480249 0.0198230764853497 0.0360694654343395 0.0966370334088115 0.831189896661045 0.384307480380996 0.504819913911464 0.826456299281222 0.98903058042817 0.127837798974517 0.213341617681872 0.436718865819519 0.972741608050479 0.818967596642172 0.880792190671248 0.971842795273864 0.998472031533625 0.0778753507270155 0.135139910185822 0.308776186745282 0.953620103332116 0.722723338051524 0.809782213107916 0.952121815409969 0.997351023140599 0.109680194245795 0.185624139506368 0.394535223638016 0.967734470420823 0.791760437287297 0.861303002256476 0.966676209365837 0.998182525619271 0.133953708586161 0.22250454225638 0.449987767295346 0.974131646906601 0.826803110347193 0.886323219085129 0.973277409845191 0.998551903447522
254961 0.00972435148308174 0.0471385159985569 0.121266351130092 0.784791366553161 0.431565813455323 0.79147060383355 0.788767987215433 0.992984724177768 0.0296759730292944 0.133504546509324 0.300601616294702 0.919076698199938 0.702784384294591 0.922002453930448 0.920822338017287 0.997736739655405 0.089294918931725 0.330637419740864 0.57946636338815 0.973270274848033 0.883459859588475 0.974291486576214 0.973880099790666 0.999292949282577 0.0299896146866721 0.134763134141713 0.302884838754653 0.919879023299385 0.705042952802618 0.922778208492346 0.921608831938414 0.997761078902609 0.0241507624129922 0.110856590521262 0.258048853299695 0.901869175750125 0.656760838117751 0.90535299635151 0.903947214858197 0.997204606894844 0.0804737353824466 0.305985160107966 0.551548670863307 0.970149029662864 0.871238832686573 0.971285970750816 0.97082792982729 0.999207913566967 0.0377652017393553 0.165080869533576 0.355485529874933 0.935793458668928 0.75213176117761 0.938155494576948 0.937203131098136 0.998235470274082 0.00772899344148016 0.0377587988836046 0.0986638240531576 0.743099762052531 0.375865856134415 0.750661841564287 0.747598994322149 0.991171983976515 0.0814428140389162 0.308758027711802 0.554768025770966 0.970523922218321 0.872692913263386 0.971647001981866 0.971194549364385 0.999218155336761 0.0893067545614436 0.330669629319351 0.579501827154029 0.973274060659173 0.883474842597015 0.974295131570064 0.973883801548111 0.999293052101426 0.0735395755042014 0.285655944731149 0.527300334064404 0.967188440508741 0.859885222367716 0.968434473398706 0.967932447677296 0.999126761093799 0.0704805262776479 0.276405871844902 0.515876252715039 0.965704004912783 0.854277668544979 0.967004486747984 0.96648050535173 0.9990858890498 0.0888905163772846 0.329535514224648 0.578251581607908 0.97314033251284 0.882945827421505 0.974166376928264 0.973753042075205 0.999289419706412 0.0290030668014787 0.130794665880095 0.295657290762999 0.917301774585528 0.697825178868361 0.920286136321012 0.919082331279249 0.997682748724417 0.0527643756489813 0.219130498535729 0.439090522720779 0.95388691963744 0.811559133720783 0.95561490253974 0.954918482342066 0.998756105926662 0.0369677278024192 0.162047677511139 0.350422191455412 0.934448381274372 0.747975327686256 0.936856561113602 0.935885561942786 0.998195982970491 0.0637734872827624 0.255488880799725 0.489086176624148 0.961971179810813 0.840421114541754 0.963407844518518 0.962828942571302 0.998982567956266 0.0418921740266221 0.180510847748105 0.380599692379264 0.941985603940511 0.771715504189471 0.944133442078091 0.943267568080461 0.998415837670145 0.0625418118323789 0.251549396633736 0.483885792603516 0.961202275079802 0.837609460433611 0.962666860390924 0.962076697237427 0.998961188388643 0.0244052071945601 0.111919770888465 0.260110726216425 0.902815702458054 0.659178123583256 0.906269412036498 0.904875811830964 0.997234389896017 0.0382094037096739 0.16676305319973 0.358275366574275 0.936519941687443 0.754390918599777 0.938856997896013 0.937914722193239 0.998256751683994 0.0521545664907382 0.217038512197299 0.43607130889901 0.9533442725511 0.80967578897515 0.955091632586607 0.954387393958929 0.998740771068713 0.0838087836499297 0.315459766614322 0.562464555136366 0.971403922826567 0.876120827994708 0.972494423588032 0.972055105062728 0.999242166027482 0.0847563465396869 0.318117036085019 0.565483693515975 0.971743007044169 0.877447211107129 0.972820938749454 0.972386687238871 0.999251406592568 0.0026413550844248 0.0131662175180785 0.035882596331284 0.495835531996732 0.169956760981017 0.505835859935461 0.501761713564275 0.974472923715781 0.0343006582803808 0.151778833420619 0.332959406379685 0.929528696651207 0.733058625887 0.932104479766479 0.931065781594565 0.998050609808164 0.0192771123837922 0.0901011567662685 0.216443477694301 0.879508992203027 0.603127412788999 0.883684258198697 0.881998581581496 0.996482930688473 0.016548601427459 0.0781468908577984 0.191249910422621 0.862046610360129 0.565402607694527 0.866735297474859 0.864841560899088 0.995894070533531 0.0146824594680353 0.0698276770769402 0.173151759110982 0.84694645910188 0.535334551344394 0.852060286887283 0.849994104919536 0.995365884150099 0.0415269620418969 0.179163150405808 0.37844801023812 0.941484244376045 0.770101795916674 0.943649533727926 0.942776614225773 0.998401319720001 0.0893222561905436 0.330711812155904 0.579548267908532 0.973279017624497 0.883494461244837 0.974299904154128 0.973888648456436 0.999293186726475 0.0118239351844993 0.0568524192944593 0.143948205947393 0.816292075120681 0.480547227415526 0.822215129892371 0.81982026328577 0.994235412317437 0.0585257553274483 0.238483980825797 0.466270704305065 0.958480261336621 0.827769999903794 0.960043329216233 0.959413441737509 0.998885233930644 0.0313564556090299 0.140214986323833 0.312680178457793 0.92320300071954 0.714513693718652 0.925991584415052 0.924866906343472 0.997861476580481 0.0882102847391867 0.3276760513312 0.576194792197669 0.972919153242296 0.882071935066562 0.973953420603939 0.973536771034016 0.999283409783899 0.0126739813378958 0.0607406708268295 0.152827895604746 0.826598730098998 0.498108883527494 0.83225776697037 0.829970205340088 0.994624567254279 0.0863874851161054 0.322655959266137 0.570598628341151 0.972309812358669 0.87967127321153 0.973366714511862 0.972940940544757 0.999266838896759 0.0834514893290561 0.314453850435696 0.561316858194497 0.971274128957393 0.875613934338827 0.972369438572436 0.97192818141249 0.99923862728319 0.0178018851164889 0.0836683439791741 0.203002863349045 0.870644737176551 0.583557827279086 0.875083541613955 0.873291093575317 0.99618687843553 0.0885586044583623 0.328629148701894 0.577250109165759 0.973032822320476 0.882520881753317 0.974062864184152 0.97364791794115 0.99928649875256 0.0794733646277631 0.303105522384128 0.548183427581726 0.969752756442778 0.869705866578805 0.970904337832625 0.970440394441864 0.999197079313818 0.0883666934707292 0.328104272534208 0.576669220687637 0.972970302522253 0.882273910388621 0.974002668597783 0.973586785450356 0.999284799857692 0.0652261083804352 0.260095193956081 0.495103363141842 0.962842179306077 0.843623503224217 0.964247162072066 0.963681037878732 0.999006746145737 0.0650749687876216 0.25961791946973 0.494483049129187 0.962753295436396 0.843295853995349 0.96416151391598 0.963594084740656 0.999004280757534 0.029105888631545 0.131209595642908 0.29641687081288 0.917577848719748 0.698593193035329 0.92055311053545 0.919352983914411 0.997691159883788 0.077474709006972 0.297299183288096 0.541329094850992 0.968931421122633 0.866541724348975 0.970113308907553 0.969637146658575 0.999174596239968 0.0671435327282844 0.266110324384811 0.502859702243188 0.963936402944275 0.847673058543038 0.965301502789066 0.964751463144256 0.999037060570691 0.0329141684159977 0.14636339698041 0.32354529715912 0.926680080003994 0.724621030361827 0.929352068878469 0.928274503197188 0.997965749170736 0.00440350208662203 0.0217964451155206 0.0585200167718488 0.621570182811681 0.254822108471725 0.630932878336496 0.627129839987917 0.984556962244451 0.032384569681739 0.14428070487193 0.319886166086898 0.925532567372618 0.721262356578446 0.928243136708875 0.927149982775418 0.997931421132437 0.014087589135743 0.0671508261142744 0.167226065432509 0.841427344375129 0.524882255570285 0.846692197378316 0.84456471939012 0.99516824507388 0.00283730926988561 0.0141319160424983 0.0384495478757486 0.513772096301872 0.180321154815193 0.523758364916598 0.51969167553239 0.976198506208066 0.0476359454639032 0.201267900983734 0.412775808944549 0.948913644790672 0.794542108368024 0.950818381187721 0.95005063538064 0.998614925956113 0.0151039599551494 0.0717170463547619 0.177303929909071 0.850633832129011 0.542473761373954 0.855645456128649 0.853620743926064 0.995496542654884 0.0358076399546414 0.15760481246121 0.342928275576003 0.932392223662889 0.741686958373133 0.934870676063215 0.933871294168634 0.998135406434825 0.087538932465769 0.325833460984583 0.574148136554031 0.972697591583057 0.881197867232617 0.973740092399711 0.973320123841349 0.999277386803323 0.0265543420517791 0.120821072956455 0.277120312090018 0.910153562474698 0.678357966324305 0.913371523070736 0.912073273195287 0.997463237569077 0.0551047311167276 0.227080993402588 0.450418273746734 0.955863228436301 0.818474499561118 0.95752045167585 0.956852580341077 0.99881181192777 0.0848980612019745 0.31851314762209 0.565932181443862 0.971793088856578 0.877643376126668 0.972869163409853 0.972435660573478 0.999252770866707 0.00224328205838093 0.0111997766897024 0.0306286535483472 0.455019588599248 0.148086950598809 0.464955896604356 0.460903911343487 0.970067067214295 0.0729478823451703 0.283880529146579 0.525127098954846 0.966910680180654 0.858831687318391 0.968166913968254 0.967660775016861 0.999119122606955 0.0172892181687607 0.0814160575168016 0.198233132500606 0.867257908412946 0.576312242919049 0.871795817916539 0.869963204095572 0.99607221304778 0.0605249129494865 0.245030394147854 0.475168305287956 0.959878480617182 0.832802167169101 0.961391030932175 0.960781521082775 0.998924301891151 0.053111220299702 0.220316585000732 0.440795113943403 0.954190273701386 0.812614858095718 0.955907414552364 0.955215368895057 0.998764671121929 0.0734766301860368 0.285467383996943 0.527069956126185 0.967159096994553 0.859773829984896 0.968406207816578 0.967903747451482 0.999125954340689 0.0197919528700712 0.0923294434427763 0.221037293926789 0.882328821612355 0.609543847616091 0.886418993399859 0.884767781180707 0.996575897736185 0.032852397543042 0.146120882896435 0.323120330700504 0.926547998637498 0.72423327224962 0.929224433309762 0.928145071371657 0.997961802143992 0.0633846879339551 0.254248685328854 0.48745447048456 0.961731557663466 0.83954334847129 0.963176928372539 0.962594515082498 0.998975908777661 0.0350022917992078 0.154499071343611 0.337634289119647 0.930890400821552 0.737143132725654 0.933419977559562 0.932399944946441 0.998090996736756 0.089331998619997 0.330738321145461 0.579577450450734 0.973282132112536 0.883506788090524 0.974302902793478 0.973891693794493 0.999293271311437 0.0154814825072658 0.0734041467723816 0.180990609787054 0.853791336388394 0.548689353407114 0.858714614333996 0.856725741852457 0.995607555747143 0.0567159319229721 0.232483394802507 0.457985645572478 0.957133316750854 0.822965885748876 0.958744909653145 0.958095446973631 0.998847493607932 0.0855503936859813 0.320332159524229 0.567986525307619 0.972021548208615 0.878539083376556 0.973089148543531 0.972659061898204 0.999258992571185 0.0892864990747307 0.330614504496442 0.579441131414635 0.973267581032135 0.88344919858023 0.974288892959016 0.973877465783262 0.999292876120754 0.0864505302744195 0.322830503664668 0.570794271682536 0.972331303634821 0.879755772584192 0.973387407943005 0.972961955602806 0.99926742369113 0.0270262417854988 0.122756940724099 0.280760759762601 0.911622720001005 0.682294345573605 0.914792987078692 0.913514022725834 0.997508626381477 0.068774441407171 0.27116925794921 0.509296012780385 0.964820914470137 0.850968228452606 0.966153708885576 0.965616697203348 0.999061516205793 0.036396748747503 0.159865496384912 0.346753018566898 0.933451618112222 0.744917114498361 0.935893904065731 0.934909129980992 0.998166649703587 0.0256061796074609 0.116911226205719 0.26970413857893 0.907053574205632 0.670158667995963 0.910371630901852 0.90903290095911 0.997366996366757 0.00557852118902384 0.0274844302882219 0.0730754471874961 0.675665486480586 0.302514439574151 0.684369431960038 0.680838486287572 0.987784247165988 0.00249052592127432 0.0124218730037126 0.0338981091620721 0.481107087308127 0.16180170924819 0.49109971752225 0.487027285291722 0.97296478566574 0.0228811674013177 0.105521789061674 0.247603194041897 0.89686495106535 0.644188555374135 0.900506831502828 0.899037097453679 0.997046131280477 0.0820713273248533 0.310547707090041 0.556834974275521 0.970762483238897 0.873620152989784 0.971876736884459 0.971427842535705 0.999224668626975 0.0355790782864463 0.156725183172671 0.341433541348296 0.931972421442596 0.740412677402699 0.934465181801779 0.93346002063385 0.998123006675223 0.00416832385961663 0.0206516287146269 0.055555911228436 0.608520120425142 0.244497201406974 0.618007262796888 0.614152486309743 0.983696075601921 0.0254950333109656 0.116451125451226 0.268825774359273 0.906676532006277 0.669171145101931 0.910006713157673 0.908663079490503 0.997355247222755 0.0402321642004272 0.174357564880599 0.370711201843682 0.939638030229849 0.764202600795755 0.941867417772452 0.940968618658468 0.998347728687653 0.0327280563795804 0.145632392164591 0.322263441905924 0.926280729867274 0.723449568219391 0.928966156626671 0.927883161535736 0.997953811924044 0.0364987945029712 0.160256140844592 0.347411494282133 0.933631891386218 0.745468847533726 0.936068014541668 0.93508572956393 0.998171959391392 0.0212966361899541 0.0987929792868059 0.234186333873031 0.889876540059814 0.627195737086308 0.893735954974887 0.892178176063081 0.996821923245108 0.0882316882426396 0.327734674131773 0.576259767779587 0.972926163075925 0.88209961087982 0.973960169884513 0.973543625345565 0.999283600297165 0.0630808653626882 0.253277389357019 0.486173071166071 0.961542336227077 0.838851192786388 0.962994578697442 0.96240939382934 0.998970647968952 0.0438255577323741 0.187589116732779 0.39177301000882 0.944508607774996 0.779913335510677 0.946568336315339 0.945738031738195 0.998488669133757 0.06861829855275 0.270687175140367 0.508686059312691 0.964737982648427 0.850658442755286 0.966073808536715 0.965535574362002 0.999059225099206 0.0732285026287737 0.284723365667884 0.526159931500088 0.967042952314344 0.859333144137645 0.968294329064447 0.967790148586075 0.999122760660376 0.00102870206364304 0.00516096606009174 0.014265113534683 0.276624376962114 0.0737445097921844 0.284700147194627 0.281392881218166 0.936881755294343 0.0524266126815296 0.217972833171551 0.437421757005082 0.953587839860236 0.81052031156223 0.955326505223178 0.954625774812617 0.998747656224876 0.0527371105335984 0.219037145334013 0.438956138928998 0.953862912350512 0.811475672721062 0.955591752989557 0.954894986710299 0.99875542785509 0.0840265015015467 0.316071660581346 0.563161402654483 0.971482488542364 0.876427875880153 0.972570077830847 0.972131933026867 0.999244307622696 0.00548064940276428 0.0270126724626457 0.0718789786551099 0.671752955861282 0.298772210072629 0.6805122511057 0.676958523375853 0.987567605458541 0.0381905928332713 0.166691922811594 0.358157661534142 0.936489496943106 0.754296042165758 0.938827600781032 0.937884902012127 0.998255860487999 0.0803439657934054 0.305612600695961 0.551114547941974 0.970098163419918 0.871041826692059 0.971236984423931 0.970778185589103 0.999206523347514 0.0467460385576477 0.198104944462282 0.407986787234639 0.947945623045179 0.791292309068385 0.949884545622077 0.949103002580462 0.99858727846108 0.0585913552628752 0.238700149699273 0.466566843804852 0.958527589609194 0.827939577654216 0.960088949942099 0.959459751271443 0.998886558154279
254981 0.00608388212057362 0.0237687499438155 0.0806686558780761 0.861790103493742 0.511383021313644 0.317925943287425 0.629415086950269 0.95981018483655 0.0166825312311527 0.0632164394743486 0.195626484580252 0.945302043529814 0.743641056226995 0.563682303142322 0.824790682641062 0.985117308828068 0.0863355766493531 0.273181658188811 0.575295871994537 0.989718012036603 0.941713367823261 0.877983171609311 0.963261390330265 0.997294906794259 0.0586560912076005 0.198621063810594 0.471803992691129 0.98448988024617 0.914192335677257 0.825932936380318 0.945323905907786 0.995903488636299 0.0381596565933935 0.136297590536817 0.3625400918183 0.975853626809327 0.871521632561421 0.751311721615862 0.916724189906439 0.993581056600057 0.0789525823182098 0.254267127230027 0.551330827473319 0.988677585882476 0.936128870553853 0.867153994849032 0.959652975885868 0.997018871195958 0.0811117310442441 0.259867964195382 0.558573915796181 0.989001218854179 0.937860119666922 0.87049619361621 0.960773314588195 0.997104780151323 0.0136914574285281 0.0523261019936164 0.165967023115665 0.933952469287158 0.703569241341227 0.513869669170196 0.793887729650894 0.981870778239727 0.0411904291050222 0.145940164927977 0.381125626573406 0.977659526315041 0.880172342723637 0.765882115019456 0.922601615108846 0.994069185130017 0.0957533707529755 0.296369932283343 0.602857811866598 0.990814687009313 0.947659432900206 0.889668920703426 0.967086080460569 0.997585403174551 0.0843489951769735 0.268157587727826 0.569065861644817 0.98945576340752 0.940300584949686 0.875230326081439 0.96235001865086 0.997225369897542 0.0466121037255049 0.162808306719326 0.412061849792902 0.9803163394139 0.893155688468461 0.788269942103761 0.931346326676198 0.994784909725418 0.0964521925837154 0.298050288653843 0.604782288084185 0.990887613584688 0.948057027380005 0.890456107578005 0.967341190026797 0.997604703764054 0.0297326875071811 0.108646405986886 0.305209639643858 0.968959302792635 0.839730628211709 0.70001419694742 0.894767675471992 0.991705283004368 0.0843066180290895 0.268049898242618 0.568931272266856 0.989450036118621 0.940269769917253 0.875170382631863 0.962330128919004 0.997223850967294 0.02228534560019 0.0831264566792919 0.246275657170815 0.958709651611587 0.795802149725089 0.634460688691762 0.86347174881597 0.988880170418156 0.0851706522890741 0.27024131071189 0.571661357894379 0.989565697005828 0.940892392773248 0.876382381437042 0.962731910862786 0.997254522798515 0.0967791331160443 0.29883457154264 0.605677268589586 0.990921373956849 0.948241181531543 0.890820957700036 0.967459322411495 0.99761363800192 0.0759448024592122 0.246367039867593 0.540895511373121 0.988196471505702 0.933564887763472 0.862228646546687 0.957990945677546 0.996891081907369 0.0521010691946881 0.179405510142528 0.440693227545247 0.982453277810113 0.90382682957648 0.807154793662292 0.938465941918688 0.995358518249994 0.0584653866782316 0.198071051013897 0.470942053848376 0.984436972783747 0.913920598905558 0.825435069330616 0.945144841316677 0.995889352226778 0.0643241349955662 0.214728985940623 0.496344839837023 0.985921304354672 0.921594812004362 0.839613594506624 0.950187054242984 0.996285528702194 0.0573998049436346 0.194987978155375 0.466080177217231 0.984134985393897 0.912372098609369 0.822603757200694 0.944123698620697 0.995808642436867 0.0515572693580117 0.177782190731779 0.437967520888293 0.982261494746606 0.902860641250061 0.805426482698855 0.937823810464731 0.995307113779838 0.0440866034012723 0.155010761286625 0.398001769565293 0.979158282446888 0.887458369314786 0.778367588874958 0.927520209077846 0.994473289162687 0.000550238742865385 0.00218505704686261 0.0078302902002489 0.359310075438192 0.0860334235211594 0.0402362875819586 0.132516452483397 0.68233510190482 0.0170531965295043 0.0645531553745076 0.199167755636551 0.946446368799211 0.747879068692683 0.569171749452371 0.827997458303321 0.98544149515455 0.00220694841494764 0.00872107773066828 0.0307324426173738 0.692602150259053 0.274405303118452 0.14414945891797 0.380313693564931 0.896153382847205 0.0188762480551134 0.0710868964735494 0.216177819152605 0.951452813588357 0.766876172671824 0.594330280742544 0.842231212094292 0.986853130589296 0.00936705214383715 0.0362475166832214 0.119367615337717 0.905945299861489 0.617843299791438 0.418616449289472 0.724036366717797 0.973608983691252 0.0967690028424432 0.298810288282746 0.605649588710617 0.990920331279802 0.948235493113467 0.890809685332061 0.967455673623632 0.997613362077887 0.0617245624471194 0.207398322169867 0.485342127162985 0.98529692570673 0.918353854411693 0.833595742035531 0.948061377727403 0.996118985573421 0.0959313463003825 0.296798400730444 0.603349429928667 0.990833359724764 0.947761210042656 0.889870356896899 0.967151391555338 0.997590345254447 0.0769092924143086 0.248912862851101 0.544286765162576 0.988354795123584 0.934407358650469 0.86384380497126 0.958537424023454 0.99693314452483 0.096777707271674 0.298831153722537 0.605673372821206 0.990921227212261 0.948240380949889 0.890819371230393 0.967458808886119 0.997613599168868 0.0137280292598469 0.0524603834667194 0.166341745982036 0.93411911132204 0.704133013583929 0.514545288461392 0.794329941624432 0.981918860013453 0.0965035655351788 0.298173603457299 0.604923144496334 0.990892933428486 0.948086041845488 0.890513581222507 0.967359803542694 0.997606111620438 0.09664144063703 0.298504411805427 0.605300759128969 0.990907183186712 0.948163767342176 0.890667563909936 0.967409664337097 0.997609882656167 0.0213081767882254 0.0796989884955078 0.237866415174203 0.956856518788308 0.78825248448094 0.623766028521838 0.857977483857131 0.988364672961626 0.0567847069297064 0.193200682363745 0.463237905814177 0.98395559409014 0.911454267646709 0.820930217305594 0.94351785131159 0.995760680678575 0.09676992486044 0.298812498497405 0.605652108160317 0.99092042618914 0.948236010897538 0.890810711384859 0.967456005752537 0.9976133871938 0.0650400758458217 0.216731205457416 0.499303318333455 0.986084627330942 0.922445668410669 0.841200817393289 0.950744209959872 0.996329066903617 0.0852265823469613 0.270382853755365 0.57183706513753 0.989573103990295 0.940932289003168 0.876460103197964 0.962757649420714 0.997256486858822 0.0590468981899858 0.199746534229971 0.473562683508958 0.98459725215641 0.914744213142147 0.826945005423225 0.945687454124777 0.995932174031386 0.0762464941449353 0.2471646520765 0.54196094175197 0.988246420028726 0.933830538664677 0.862737606019635 0.958163302304628 0.996904353050124 0.0968109984769391 0.298910948525291 0.605764315964725 0.990924652349294 0.948259067462 0.890856402062208 0.967470795085031 0.997614505561399 0.0262104886620926 0.0967076713872559 0.278418047697741 0.964811469654677 0.821495736020291 0.67209032131312 0.881914133550286 0.9905673074955 0.0341730496979093 0.12337342696866 0.336521578396043 0.973004031190747 0.858149227854237 0.729313564813774 0.907557559295014 0.992808117011339 0.0949646545737291 0.294466871367297 0.600666765912491 0.990731103304821 0.94720407398948 0.888768266117841 0.966793809731761 0.997563279516463 0.0845757906578012 0.268733555025161 0.56978494663719 0.989486318477969 0.940465011169452 0.875550251296628 0.962456140318642 0.997233473167265 0.00887506009993654 0.0343926805613804 0.11376147610356 0.901202042609508 0.604907174226325 0.405426330717448 0.71302526482229 0.972173250332962 0.0950238815453858 0.294610019650636 0.600832003837714 0.990737427537381 0.947238515404031 0.888836354299555 0.966815919493626 0.997564953565276 0.0137405504567994 0.0525063513220288 0.166469969881466 0.934175974767045 0.704325550927926 0.514776182218057 0.794480914721731 0.981935264161886 0.0964783941291993 0.298113186082636 0.604854139075217 0.990890327544569 0.948071829153309 0.890485427356948 0.967350685792841 0.997605421994381 0.0959525202647306 0.296849352624832 0.603407850179657 0.990835576676101 0.947773294911902 0.889894278320741 0.967159146153526 0.99759093200255 0.0965140267036664 0.29819871068599 0.604951817004986 0.99089401603101 0.948091946546595 0.890525278096751 0.967363591506498 0.997606398121635 0.0967001567373749 0.29864522728051 0.605461387629463 0.990913239438671 0.94819680443168 0.890733022468919 0.967430856663334 0.997611485349853 0.0560026957489435 0.190920283640836 0.459585814314805 0.983721931497834 0.910261030456809 0.818759656594117 0.942729551311428 0.995698189740509 0.0247419036196352 0.0916609032570826 0.266688252086678 0.962746498573453 0.812653645031135 0.658920254134781 0.875611669763971 0.989998099574006 0.00362719889013088 0.0142734364283942 0.0495973899538903 0.787611407036721 0.383643682700112 0.217044961909595 0.502514322780568 0.934224599011681 0.0388763771928866 0.138591959594847 0.367024540829421 0.976305481449732 0.873673126353217 0.754910140235948 0.918189779697063 0.993703315756722 0.0615818197682844 0.206993017451147 0.484725836247016 0.985261138279162 0.918168659466447 0.83325320116053 0.947939747327075 0.996109435135455 0.00811386915439842 0.0315124945187172 0.104957079991041 0.892852457930533 0.583100967985429 0.383825205573611 0.694169404972809 0.969619367481742 0.0256816010045205 0.0948948819698864 0.274233178339661 0.964094011197516 0.818406196542224 0.667461645167837 0.879717198345065 0.990369742824284 0.0505689560913146 0.17482023808409 0.432953316771321 0.98190258525069 0.901057013004628 0.802210072984545 0.936623789560004 0.995210873990896 0.03641993425674 0.130691634179278 0.351414817249076 0.974684789972471 0.865995978683291 0.742145670665431 0.912948442688097 0.993264416279718 0.0148087091336498 0.0564156929765396 0.177276858899724 0.938694911829212 0.719892695386752 0.533716177655315 0.806604758467683 0.983234284711431 0.00260704182959272 0.0102899264638856 0.0361166833118217 0.726973146687382 0.308876100903539 0.166000970521502 0.420380771495788 0.910699271929836 0.017155500667248 0.0649215964938558 0.200140134535823 0.946753968455085 0.749024752724749 0.570663320414703 0.828862380576364 0.985528540543203 0.0968064397845818 0.298900022642709 0.605751864854222 0.990924183469957 0.948256509362219 0.890851332611597 0.967469154238468 0.997614381482336 0.0967465788829617 0.298756531806295 0.60558830604769 0.9909180224837 0.948222897469689 0.890784725898257 0.967447594196179 0.997612751098753 0.0239523773486817 0.0889306808853857 0.260238274443963 0.961535814138477 0.807540267821948 0.651410784405322 0.871945879917891 0.989663543826588 0.0938667019245483 0.291806034851822 0.597582584615388 0.990612434019131 0.946558190414006 0.88749241538102 0.966379072447073 0.997531864376214 0.0955104097503596 0.295784443360753 0.602185028969176 0.990789084994919 0.94751991634791 0.889392868972927 0.966996543264683 0.997578626904186 0.0737527062655315 0.240536292436508 0.533024287404375 0.987821434578804 0.93157421961611 0.858424608805357 0.956698234183109 0.996791404370514 0.0374801631138975 0.13411425786349 0.358235790353916 0.975409691379368 0.869416213374195 0.747806420448414 0.915287519193384 0.993460859181762 0.0706146393365832 0.23207990132861 0.521343851406319 0.987244586568378 0.928525943478015 0.852633116658506 0.95471479100833 0.996637980503181 0.0937740426508713 0.291580857144746 0.597320465722459 0.99060229335277 0.946503031294234 0.887383545603555 0.966343643728235 0.997529179595672 0.0961405055785342 0.297301491395332 0.603925879133204 0.990855216682385 0.947880366054068 0.890106250086997 0.967227848174456 0.997596129928573 0.0010580839703777 0.00419543108437877 0.014956738435488 0.518993631207833 0.15333407368837 0.0746371962762769 0.227142208686791 0.805165098963865 0.0669941721007094 0.222159861843141 0.507226369648096 0.986512893273964 0.924682920008716 0.845388953270803 0.952207413623284 0.996443182483531 0.0239336049243287 0.0888656190321915 0.26008366138763 0.961506094068828 0.807415392063627 0.651228357669283 0.87185616190735 0.989655323352404 0.0538433155802244 0.184575851543723 0.449270993688692 0.983042099583642 0.906803858376943 0.812503513360006 0.94044137821904 0.99551625058939 0.0920778868995036 0.28744168089366 0.592470926359439 0.99041309726722 0.945474889388214 0.885356824094524 0.965682987453271 0.997479081771576 0.0132240304585519 0.0506073636564067 0.161150302257132 0.931747047086186 0.696173564518206 0.505070496298739 0.78806664486531 0.981233265957493 0.0014953269930267 0.00592146743567735 0.0210166301586477 0.604041647480946 0.20385633369004 0.10236452156899 0.293551801531547 0.853861951856267 0.00294665319869254 0.0116187050312354 0.0406436120535996 0.750655954763561 0.335684715818744 0.183705058453305 0.450558077157576 0.920194856338173 0.0753906190078821 0.244898840802453 0.538927262451684 0.988103691861138 0.933071769539808 0.861284707414412 0.95767091063775 0.996866428066964 0.0224742778107264 0.0837869891351662 0.247882102124132 0.959050136620356 0.797201825953378 0.636461075925241 0.864486568572951 0.98897472693399 0.0766408992299523 0.248205620192794 0.543347397199012 0.988311132750798 0.934174897798425 0.863397825499213 0.958386671858415 0.996921545517983 0.0678171509230676 0.224430442206457 0.510498318742413 0.986685979502034 0.925589647378622 0.847092429522501 0.952799693401414 0.996489282276896 0.0755061534789341 0.24520525285564 0.539338792964301 0.988123145202838 0.933175127382444 0.861482468904031 0.957738000451048 0.996871597582317 0.0432007507698991 0.152251053358288 0.392927664463645 0.978720716088915 0.885321068554051 0.774684520457929 0.926080359104857 0.994355403763651 0.0418360065826075 0.147974112858201 0.384959906244373 0.978011169317299 0.881873047477235 0.76877880341868 0.923752291531098 0.994164079013974 0.0961941640723813 0.297430477619322 0.604073536495543 0.990860808782006 0.947910856072215 0.890166621748404 0.967247410990133 0.997597609906436 0.0275512917585796 0.101279697072931 0.28883382435895 0.966511144868033 0.828890145848656 0.683287684760495 0.887149567824965 0.991034485503151 0.0487748783650227 0.169404530338886 0.42364643908491 0.981214626839992 0.897616229520106 0.796109667547273 0.934329712202326 0.995026256673275 0.0456679389933677 0.159905257616333 0.406874343052009 0.979898072512717 0.891091068025807 0.784667187052201 0.929961818181223 0.994672421093515 0.0920747369276515 0.287433963403388 0.592461828555687 0.990412739490456 0.945472946878252 0.885352999527606 0.965681738744723 0.997478987021383 0.00957615866041243 0.0370342592320535 0.12173058323376 0.907827419668506 0.623092065231413 0.424050754753596 0.728467609718087 0.974175688461444 0.0918246514998696 0.286820886592358 0.591738430952284 0.99038425704634 0.945318325656154 0.885048624634867 0.965582337096381 0.997471443840013 0.0967431554827765 0.298748324472188 0.605578948794979 0.990917669913338 0.948220974045352 0.890780914519672 0.967446360415991 0.997612657797504 0.0875557627191625 0.27624414033537 0.579046939372148 0.989873254774646 0.942551338051481 0.879620250330424 0.963801478814924 0.997336057602239 0.0966064448771706 0.298420465282809 0.605204969621501 0.990903570094893 0.948144058690138 0.890628516270466 0.967397021552375 0.997608926500258
255001 0.0128410646555445 0.0827275144723702 0.112123988046258 0.931913340683896 0.6334315072011 0.627810667428858 0.887858973289722 0.998915040279966 0.0257481839880872 0.154860735272809 0.204183476482306 0.965287819522177 0.778309780976714 0.774118264020734 0.9414716401527 0.999465692185746 0.0438688023741418 0.241337396846378 0.30815997728233 0.979706445374134 0.859054322313025 0.85610720587008 0.965428646462692 0.999692158610299 0.0268142512529434 0.160392451777807 0.211037087404557 0.966657130416378 0.785415263554138 0.781320344316941 0.943725670880141 0.999487485164519 0.0217799240265768 0.133725165755284 0.177731936801706 0.959061934730534 0.747326360250372 0.742742665490363 0.931278257022181 0.999365832877379 0.0291516317761128 0.172312084720653 0.225708622233087 0.969319945040701 0.799550912830184 0.795655562100237 0.948121544033765 0.999529691043687 0.0133931194144446 0.0860222653150404 0.116440879573333 0.934570314926323 0.643277668473629 0.637721457742514 0.89203593229226 0.998960296177085 0.00806020366198169 0.053332951600942 0.0731169244779529 0.895286692632885 0.519097140520745 0.513070822342116 0.831810722602468 0.998264263334431 0.0106404836980221 0.0693923375264266 0.094538653528059 0.918807185444338 0.588255288902963 0.582398418729301 0.867478597136764 0.998688036880254 0.0460775583380688 0.250879740594881 0.319232684609864 0.980704230354043 0.865167864740307 0.862328093684991 0.967104865389166 0.99970758771719 0.0463824976613006 0.252181741893467 0.32073753985031 0.980834668359267 0.865972582876531 0.863147079474486 0.967324171100763 0.999709602441885 0.0237798775867443 0.144486247625545 0.191252482781404 0.96244943204573 0.763921557829278 0.759542047725044 0.936813299248306 0.999420323983642 0.0428822259201884 0.237010738163198 0.303113973444524 0.979228280126614 0.856150714727344 0.85315326335968 0.96462620866478 0.999684753594044 0.047617106031607 0.257415612165544 0.326772510110873 0.981346032790055 0.869139781377209 0.86637074410935 0.968184325999867 0.999717495808223 0.0229171011142768 0.139871508951015 0.185467893130629 0.961057696151362 0.757029325771379 0.752563371044913 0.934536039388954 0.999397982363797 0.0198219099118345 0.122968371355901 0.164105847595598 0.955113580735417 0.728732823087104 0.723936426796564 0.924860193633506 0.999301839628644 0.0386105653644531 0.217801729918885 0.280517199392492 0.976882754985791 0.842147711990027 0.838913374162226 0.960698007754184 0.999648326663339 0.0373423639457431 0.211945368589443 0.273564284776513 0.976085658141214 0.837477772506036 0.834166591370472 0.959366063650304 0.999635908185335 0.0136782482458974 0.0877161414454186 0.118655971355991 0.935864076117948 0.648162852720962 0.642640461910111 0.894075414422439 0.998982241093021 0.0224518288593466 0.137365599695515 0.182318242710018 0.960264580406943 0.753148194623012 0.748634589333686 0.933240293681831 0.999385221908881 0.0304512605819234 0.178818498922773 0.233662067302428 0.970629042751055 0.806659065545472 0.802867791046853 0.950288775459401 0.999550356765355 0.0278727843581992 0.165825660894849 0.21774094915936 0.967916546506624 0.792047783422203 0.788045276377815 0.94580268389507 0.999507475534746 0.0486162577024027 0.261607741893516 0.331589783450168 0.981741223333388 0.871601076588518 0.86887626362819 0.968849500749779 0.999723590379263 0.0480287224075508 0.259147311724608 0.328764221531368 0.981510790714259 0.870164463144365 0.867413800772326 0.968461596429775 0.999720037268446 0.0211327063407394 0.130194100923208 0.17327128117678 0.957834279618945 0.741460835936013 0.736808209571814 0.929278860601477 0.999345991204552 0.00458049951425537 0.0309175508061827 0.042762082993463 0.82881968894243 0.379373823772181 0.373709069088904 0.736893079138579 0.996939017048303 0.0163264923160687 0.103199035351291 0.138769377097302 0.945840288206216 0.687969673600059 0.682766285087585 0.909926150296121 0.999149474056287 0.00990882753476445 0.0648857619043844 0.088554390887387 0.913273061589166 0.570717303676882 0.564795527169708 0.858982858324646 0.998590259233071 0.00955471049701777 0.0626913097596582 0.0856327635571365 0.910317764575877 0.5616913066329 0.555741941290788 0.854472365142855 0.99853756564545 0.00767316148947494 0.0508834784208374 0.0698258347399609 0.890544750380673 0.506705978829719 0.500673746611291 0.824756926332876 0.998176160543376 0.0393806226012739 0.221322877621576 0.284683239037871 0.977342295550218 0.844860256326326 0.841671048368542 0.96146658911206 0.999655477072199 0.0399725613083333 0.224011884381345 0.28785747592138 0.977683785352765 0.846885658479503 0.843730385476312 0.962038058703607 0.999660786334782 0.0176444858411383 0.110740502630989 0.148479847539498 0.949746333403192 0.704666491855623 0.699619968336759 0.916192850475806 0.999214009659538 0.0349763723300802 0.200824478431986 0.260278067820136 0.974448148951445 0.828021478937231 0.824557998018273 0.956634561537191 0.999610333621822 0.0355151736024054 0.203379687695142 0.263340474283773 0.97483973960367 0.830266230631826 0.826838502816413 0.957287185041587 0.999616457168834 0.0158364618098702 0.100367619399813 0.135109066481847 0.944231611161115 0.681282569752246 0.676020181852493 0.907355221481694 0.999122742736914 0.0466558033041814 0.253345541063631 0.322081455613247 0.980950155064883 0.866686132546807 0.863873307222798 0.967518373480901 0.999711385790761 0.045473863971102 0.248291199475884 0.316236607148265 0.980440945579423 0.863547466265614 0.860679062899161 0.966662329332472 0.999703519454091 0.00777674015614031 0.0515400504285831 0.070708619077917 0.891854984275451 0.510083241953482 0.504051886548447 0.826701424501331 0.998200596110466 0.0475757850622975 0.257241407555986 0.326572010399433 0.98132933884641 0.869036071911722 0.866265177795321 0.968156235496227 0.999717238250232 0.0414275386930519 0.230556992636712 0.295557505209095 0.978482620402431 0.851656155469621 0.848581612775521 0.9633759711334 0.999673191851285 0.0482357058947677 0.260015621153725 0.329761964958556 0.98159259815927 0.870674019683745 0.867932514205386 0.968599294251551 0.999721298870487 0.0282316220139983 0.167654225921245 0.219991011817648 0.968322746883801 0.794207200104857 0.7902352484451 0.946473379193838 0.999513912123023 0.0180171352255394 0.112853453251391 0.151190446471717 0.950752294345498 0.709075605077261 0.704072782780076 0.917812350466098 0.999230545599739 0.0346025712644903 0.199043801846592 0.25814050509586 0.974169504041743 0.826430462218364 0.82294179129665 0.956170395616007 0.999605973325604 0.0310196857761287 0.181637603582588 0.237096152842165 0.971168154520165 0.809617554882211 0.80587033265874 0.951182460675081 0.999558851361012 0.040766879543681 0.227596344639394 0.292079013795373 0.978126801040883 0.849525608853385 0.846414872094208 0.962779845024346 0.999667668615814 0.0225691350290033 0.137998549201789 0.183114355264327 0.960467501993856 0.754138011629051 0.74963648847741 0.93357167640042 0.999388488693458 0.0420847801326933 0.233483895539983 0.298988938780033 0.97882575910039 0.853719442412474 0.850680165333735 0.963951140923008 0.999678514504389 0.00362714680493253 0.024618158924751 0.0341343950180401 0.792977304313291 0.325957563544127 0.320678289829196 0.689024631181832 0.996133896415477 0.00756685108286976 0.0502087871080004 0.0689182145552289 0.889166824995395 0.503191628005851 0.497159067982069 0.82271567496665 0.998150386150702 0.0173653235757483 0.109152081410497 0.146439249006132 0.948965922159761 0.701277210701861 0.696197741321989 0.914938040678658 0.99920115752439 0.0442378546048416 0.242945574257353 0.310031468304593 0.979879948492334 0.860112072459947 0.857183396198382 0.965719948736642 0.999694843773903 0.047484039657074 0.256854380882186 0.326126473730841 0.981292171267955 0.868805248229958 0.866030223283694 0.968093696913972 0.999716664789312 0.0387809371010114 0.218583021567576 0.281442515294638 0.976985960833383 0.842755612405936 0.839531356855144 0.960870575396543 0.999649933113621 0.0412218418895615 0.229637191619028 0.294477631272983 0.978373030874573 0.850998991450318 0.847913260786036 0.963192336607605 0.999671491160394 0.0445084968096388 0.24412138030536 0.311398405111905 0.980005395505412 0.860878241745163 0.857962957027515 0.965930612657521 0.999696784629841 0.0361963029007628 0.206590625809299 0.267180566230154 0.975318514695572 0.83302487791491 0.829641429327838 0.958085606973963 0.999623937493801 0.00837205872426719 0.0552987913750272 0.0757536425162919 0.89882104893667 0.528643896004415 0.522627193755436 0.83709772716732 0.998329335144614 0.000685633056336547 0.0047344143257426 0.0066166589733675 0.41925297982923 0.08352928867968 0.0817005116939412 0.294579825887054 0.979822980267802 0.0289041443436425 0.171063364193818 0.224177751361956 0.96905773614953 0.798139920204862 0.794224206412146 0.947687939291558 0.999525545144142 0.0132705207722045 0.0852923053802865 0.115485411249098 0.933998079991513 0.641136089588085 0.635565419669247 0.891135032865469 0.99895057078331 0.043401324404804 0.239292280392749 0.305776829725546 0.979482524029157 0.857692488709346 0.854721712474813 0.965052802016696 0.999688691780923 0.0486239375493673 0.261639814753095 0.331626582713975 0.98174419922244 0.871619656135186 0.86889517815228 0.968854511125481 0.999723636254659 0.042596425998899 0.235749801353113 0.301640389735742 0.97908571387453 0.855288245172385 0.852275923054809 0.964387066283883 0.999682544390076 0.0141352493097792 0.0904200362738543 0.12218586450864 0.937835696238869 0.655725236557458 0.650257495531794 0.897190547399304 0.999015569326565 0.0216926377137442 0.13325035419555 0.177132822510842 0.958900462421505 0.746550441393528 0.741957531053474 0.931015079923504 0.999363225977805 0.00579427498274819 0.038838020218257 0.0535492186624081 0.85979249628623 0.436365828266553 0.43044029263096 0.780085504285656 0.997581619619394 0.0135231525789262 0.0867954165455786 0.117452294040671 0.935166657599403 0.645521929367747 0.639981111047861 0.892975549258563 0.998970418829223 0.0453119826656211 0.247594594452866 0.315429365099618 0.98036917717156 0.863106665963737 0.860230496199265 0.966541728121518 0.999702410119005 0.0487310731322982 0.262087001881543 0.332139580325396 0.981785617601188 0.871878316540215 0.869158503817556 0.968924247685132 0.999724274719298 0.00509232869087746 0.0342709849435921 0.0473374649628674 0.843397372599939 0.404737113681475 0.39893707900369 0.757004045478997 0.997247240884076 0.0256151642195689 0.154166246232603 0.203321008410991 0.965109250470309 0.777391165089086 0.773187341212197 0.941178019939677 0.999462845719756 0.0414834298498846 0.230806606203645 0.295850433454582 0.978512214092865 0.851833765658095 0.848762250380216 0.96342556497813 0.999673651043605 0.0350530797892237 0.201189081274229 0.260715397190531 0.974504614003924 0.82834452070858 0.824886169672223 0.956728643417282 0.999611216900049 0.0114799102256157 0.0745175928309842 0.101318983030336 0.924354030032129 0.606718416433557 0.600946015993463 0.876059035186894 0.998784883317778 0.0316867532817399 0.18492551101699 0.241092194849061 0.971776872444254 0.812980222720951 0.80928359553154 0.952192359033306 0.999568431560771 0.031003282123273 0.181556474726878 0.236997426879007 0.971152865558867 0.809533399942051 0.805784918672905 0.951157106698462 0.999558610586145 0.0454446260484567 0.248165461308296 0.316090929127183 0.980428020306443 0.863468050992906 0.860598247709087 0.966640608501191 0.99970331967801 0.0433249503852048 0.238957302666909 0.305386145178628 0.979445491616772 0.857467622937867 0.854492948836904 0.964990656004279 0.999688118281591 0.00438921629619154 0.0296591939647718 0.0410420655744054 0.822654378255366 0.369338342002197 0.36373561278465 0.728501447087799 0.996805432862035 0.0406937675747 0.227267554961934 0.291692249752479 0.978086730418837 0.849286248013135 0.846171458992443 0.962712731305171 0.999667046368334 0.0141940951249372 0.0907672208766442 0.122638574622772 0.938080925286861 0.656675943857244 0.651215270593055 0.89757860489066 0.999019705033201 0.0322957809872597 0.187908272914271 0.244708909001563 0.972311296323762 0.815952077429354 0.812300629679617 0.953079723286883 0.999576832759235 0.0117193496741713 0.0759707796224959 0.103236528412079 0.925801502688454 0.611690541753034 0.605943721157705 0.878308964526529 0.998809967938691 0.0449757288570206 0.246144256725604 0.313747365515393 0.980218485613792 0.862182374437208 0.859289950965986 0.966288543183063 0.999700080336299 0.0326317800765309 0.189546125071775 0.246691454523204 0.972597839865493 0.817553115274533 0.813926187935434 0.953555782932949 0.999581333509103 0.001191135323891 0.00820049861218668 0.0114448962637197 0.556503820417763 0.136755040673623 0.13393124455787 0.420573877970996 0.988291390799675 0.0234003990028163 0.142461638530015 0.188717117677345 0.961849447777267 0.760937401880283 0.756520176779972 0.935831010057875 0.999410700205994 0.00660307790271182 0.044054900053378 0.0606175415944123 0.874905558232096 0.468928817677589 0.462924273146293 0.80180977639482 0.997878938505502 0.0480684540516796 0.259314117298499 0.328955940625329 0.981526547692156 0.870262569336491 0.8675136689636 0.968488117224834 0.999720280282428 0.0342594059054034 0.197403285286414 0.256168694524526 0.973908487295494 0.824944814364525 0.821432734630952 0.95573576244962 0.999601886649989 0.0285519251232726 0.169280802383961 0.221989933988701 0.968676980269323 0.796098498161703 0.79215349687537 0.947058586404203 0.999519520911555 0.0254810686827401 0.153465176811865 0.202449910200138 0.964927418135889 0.776457639274046 0.772241351287387 0.940879110497359 0.999459946169749 0.025281463478187 0.152419817396488 0.201150166459038 0.964653312245979 0.775053949497394 0.770819000691121 0.940428660917468 0.999455573165343 0.00843622476928709 0.055702415272398 0.0762945081646418 0.899519134976081 0.530562095308466 0.52454785673889 0.8381449875379 0.99834212828332 0.0262644091183662 0.157546936390787 0.207515154738753 0.965964281275064 0.781806381573472 0.777662089518141 0.942584619195108 0.999476465873439 0.0379756133651997 0.214878608953691 0.277050500605403 0.976490163658195 0.839842105011569 0.836569693886407 0.960041799844523 0.999642212728836 0.044356775393827 0.243462594250674 0.31063267583426 0.979935254773889 0.860449712326115 0.857526933943343 0.965812820227712 0.999695699506447 0.00848227992599568 0.0559919358075913 0.0766823673214646 0.900014331744385 0.531929437422885 0.525917063650856 0.838888477987877 0.998351191435546 0.0353943006425136 0.20280763491792 0.262655374983874 0.974752901548148 0.829767546989225 0.826331854913734 0.957142429504547 0.999615099646137 0.0383162047876966 0.216448816881832 0.278913629226834 0.976702330234939 0.841086775223594 0.83783488511638 0.960396385836341 0.999645517459332 0.039239614286779 0.220680057957704 0.283923493112431 0.977259464257115 0.844370224115248 0.841172836321723 0.961328016404864 0.99965418871417 0.0370090468896473 0.210394168572461 0.27171760014486 0.975867321319034 0.836206308756961 0.832874392628892 0.959001489431155 0.999632503091684
255021 0.00445335712149175 0.0339626150972248 0.243463974692404 0.596258975544235 0.198881583276886 0.234596523245564 0.692319708959135 0.986202601495124 0.01520464366694 0.108211496338154 0.526230798807733 0.835991780098825 0.461452046428084 0.51406248584713 0.885926135866473 0.995962896530445 0.0490207841501034 0.288320235880795 0.787614335320976 0.944500770967845 0.740983528238969 0.779344397354532 0.962865688536002 0.998787390971231 0.00778455115937574 0.0580795316227525 0.360787793411607 0.721464184812092 0.30333548797647 0.3496219536939 0.797835588551076 0.992086313510085 0.020858304693324 0.14341234923331 0.605139959352281 0.875513251539161 0.541755120687256 0.593432513513894 0.914643376931852 0.997070796737631 0.0476534702541868 0.282259356597176 0.782599376547503 0.942921832116429 0.735237631981834 0.774190149841304 0.961788088890968 0.99875084995434 0.0302217710074298 0.196737173636888 0.691544033664085 0.911414560485403 0.633631921873513 0.681048159080113 0.94003271570705 0.99799581312262 0.00854860548800988 0.0634642956934042 0.382831019784381 0.740031724674417 0.323645802437243 0.371379333134624 0.812634262982037 0.992794032713319 0.0374660702828558 0.234254452685383 0.736861414375521 0.927801706409335 0.683564369277637 0.727299486767646 0.951408125415346 0.99839477033577 0.0491515836623685 0.288895573920652 0.788082711267838 0.944647479139257 0.741520991046923 0.779825912780861 0.962965753905221 0.998790780137741 0.048718360688081 0.286987025552745 0.78652392757434 0.944158725570947 0.739732825608673 0.778223486482416 0.962632349383128 0.998779485237191 0.0303751943578328 0.197563715435291 0.692656818645682 0.91183526647602 0.634843312313571 0.682181407072688 0.940326408291828 0.998006230812711 0.0280298811304697 0.184769415630034 0.674761085698128 0.904950399480007 0.615450176492453 0.66397162696547 0.935509081970309 0.997834554926124 0.0244620337790226 0.164629860857496 0.643361883076221 0.892224594130155 0.581873187251903 0.632098721758378 0.926542545581675 0.997510420318089 0.0012885532401264 0.0100383421125985 0.0849362127231836 0.298717892230785 0.0668190283724596 0.0812227694276803 0.39357117448326 0.953738069293871 0.011296576018876 0.0823979565856951 0.451145827201095 0.790450072560122 0.388039602462949 0.439104550335365 0.851791996330623 0.994552416931554 0.0467187002820429 0.278066260332142 0.779041096292035 0.941792441377165 0.731170447389697 0.770534588982314 0.961016566330045 0.99872463920907 0.048876442528458 0.287684433796397 0.787095208538615 0.944338015574162 0.740387992654216 0.778810733419849 0.962754665787562 0.998783629885961 0.0138798302196978 0.0996024239618792 0.503127730552294 0.822910720721513 0.438560332538706 0.490940055652487 0.876238163324859 0.995573342482477 0.013016879534839 0.0939174329684111 0.486864670321862 0.813228959745837 0.422609208229405 0.474694579371546 0.869007807436507 0.995277153289878 0.0226968620889824 0.15435054806114 0.625575627162844 0.884623864627271 0.563102823802514 0.614087687779913 0.921148155849367 0.99731248000933 0.0387671684258179 0.240680673229253 0.743684854760498 0.930143274070627 0.691190656654113 0.734281464334039 0.953022844182797 0.998450655137118 0.0301825714012427 0.196525761364867 0.691258480692098 0.91130644701108 0.633321183650291 0.680757375080869 0.939957228125712 0.997993134455142 0.000526168174923237 0.00412041780799467 0.0364911896521891 0.148068873531516 0.0283869307477599 0.0348151967380769 0.209367366727168 0.893751980373946 0.0309044264837141 0.200403846650288 0.696437127568396 0.913257300032949 0.638964073940957 0.686032159240607 0.941318474264982 0.998041374329492 0.00273734497162949 0.0211169914935491 0.16490538662355 0.475397256824222 0.132194745650921 0.158300496552986 0.579956461396699 0.977708143864 0.012639023908834 0.0914086803091547 0.479413156734487 0.808654129554337 0.415345111988142 0.467259718305885 0.865573398980357 0.995134793154307 0.00771588176355361 0.0575929505178169 0.358731023671307 0.719666209039552 0.301451781544679 0.347594223810351 0.796391469547978 0.992015897866838 0.00903303892159305 0.0668508666539499 0.396052675380031 0.750586522383475 0.335936019724442 0.384451856185909 0.82095454576404 0.993181156231912 0.0113034856963047 0.0824447297354437 0.451298971438683 0.790552495579569 0.388186475834645 0.4392568783682 0.851870055577332 0.99455576668118 0.0100998633551832 0.0742345944476629 0.423302799372399 0.771085913790931 0.36152585982999 0.411447569515678 0.836926906491184 0.993903548787438 0.00242625482704113 0.0187564013399392 0.148916481248402 0.445358588648043 0.118925738818686 0.142842448881354 0.550240671360157 0.974913973955572 0.0348835219331382 0.221224869718165 0.722243669843463 0.922677941927036 0.667322601346888 0.712357914604805 0.947865522564482 0.99827151720938 0.0457528475379113 0.273690745429792 0.775247739171868 0.9405800387806 0.726843420554538 0.766638939972664 0.960187655291485 0.998696433418571 0.0192496461406567 0.133641994445121 0.585411199356913 0.866308936079468 0.521364309848324 0.573531043709177 0.908028341026698 0.996821588426901 0.0147378877452859 0.105194576173955 0.518333390158523 0.831605548157712 0.45359603281031 0.506152594908307 0.882687948676627 0.995833606434178 0.0387141884153356 0.240420771167691 0.743413574595968 0.930050776958975 0.690886910574642 0.734003791471017 0.952959109728768 0.998448452783615 0.0455766449721483 0.272887747146199 0.774542464471361 0.940353661631092 0.72603992926218 0.76591480777557 0.960032804713023 0.998691159014153 0.00840730322227316 0.0624724730391486 0.378867216407068 0.736784727173935 0.319977086754356 0.367463502927437 0.810061326522696 0.992672772205515 0.0301035765196654 0.196099437958235 0.690681496745026 0.911087800195838 0.632693457767125 0.680169846335683 0.939804545666496 0.997987715265565 0.0435798203087233 0.263683303706708 0.766248770903854 0.937668647216863 0.716614817850473 0.757403143527646 0.95819427487291 0.998628410384989 0.0485711752590989 0.286336669041719 0.785989433366911 0.943990806440178 0.739120035899007 0.777674084439793 0.962517776552136 0.998775602052444 0.0239764607701069 0.161823485335541 0.638633585532832 0.890232781255301 0.576865835244549 0.627307600832967 0.925131747874659 0.997458868223841 0.0128910093711274 0.0930830517198536 0.484405621004945 0.811729113267207 0.420208931690003 0.472240428858405 0.867883117525323 0.995230653205461 0.0328401173501315 0.210648412970493 0.709537655360295 0.918101121689121 0.653310196849149 0.69938789970568 0.94469022537757 0.998160283792653 0.0482123496412526 0.284747019429039 0.784675799566341 0.94357739195879 0.737614749431146 0.776323934800843 0.962235642423552 0.998766035946258 0.0285180601964044 0.187460934940883 0.678648435407056 0.906467830469118 0.619646829922565 0.667924469923803 0.936572848642046 0.997872611398763 0.00913366814756002 0.0675516874617012 0.39872997934039 0.752673637248326 0.338434664349528 0.387101003146018 0.822591993721721 0.993256455692475 0.0041594761585653 0.0317835625138197 0.231058245751452 0.579650108638708 0.18818248637915 0.222509741963047 0.677525340742658 0.985237863230597 0.0340367854513712 0.216871411465603 0.71710950922707 0.920842634476013 0.661648842693613 0.707115123443848 0.946593459834833 0.998227042369332 0.0116125223197572 0.0845324685765543 0.458064200580279 0.795034596209776 0.394686146337078 0.445988315924131 0.855280191258058 0.994701530554662 0.00841575519979753 0.0625318498987952 0.379105709989771 0.736981198607362 0.320197619744274 0.367699067533505 0.810217190866025 0.992680139040573 0.0378428885399455 0.236124953822275 0.738872755806796 0.928495193216088 0.685809390324984 0.72935707166619 0.951886623813295 0.998411350097946 0.000715708942676736 0.00559745856687719 0.0490011806903516 0.191238023399939 0.0382288362038975 0.0467785155022237 0.264852005910087 0.919642124236424 0.0459264404497521 0.274480407460889 0.775938519099554 0.940801469912559 0.727630703803886 0.767348238761706 0.960339098811509 0.998701590182954 0.0493280223204484 0.289670439402304 0.788711454454309 0.944844216285686 0.742242696467877 0.780472329334588 0.963099926436288 0.998795323428453 0.0488955188499339 0.287768516050818 0.787163953246167 0.944359577359092 0.740466845800803 0.778881401617904 0.962769374775031 0.99878412822626 0.0157503445980335 0.111716577964452 0.535150731780596 0.840843541671162 0.470364087480431 0.523003853635569 0.889495976129639 0.996104375983118 0.0376509407591906 0.23517309786556 0.73785185715752 0.928143542380358 0.684669572360081 0.728312650159499 0.951644017764927 0.998402945918379 0.00244447784584885 0.0188949530405181 0.149869661672764 0.447212184835152 0.119713957108662 0.143763318087548 0.552096270663267 0.975096770842044 0.0464850057834403 0.277011606752048 0.778134360779004 0.941503429416477 0.730135317399511 0.769603269559474 0.960819034897491 0.998717921975801 0.0139571721434671 0.100108941960366 0.504536451593224 0.823730439867709 0.439948342147611 0.492348466003919 0.876847979226386 0.995598108015456 0.0396327841616653 0.244906054870865 0.74804139636202 0.931622007636358 0.696074798936836 0.738741685776057 0.954041191233545 0.998485805673497 0.0337509912812989 0.215392744424405 0.715335587613891 0.920204103835635 0.659692183224924 0.705304284967179 0.946150503503798 0.998211528248029 0.0491535504098961 0.288904219014227 0.788089739150382 0.944649679483434 0.741529056632172 0.779833137988346 0.962967254617584 0.998790830960969 0.024098424987458 0.162529887800034 0.639832525899505 0.890739780124559 0.578134334852547 0.628522260698434 0.925491044714335 0.997472011734685 0.013499280203704 0.0971030093900114 0.496081304312355 0.818765733275621 0.431632639088784 0.48389808645506 0.873148960822426 0.995447372949813 0.048697615998496 0.286895422240677 0.786448746287723 0.944135116461912 0.739646620342 0.778146206523645 0.962616241476483 0.99877893935046 0.0139488124891179 0.100054217606472 0.504384561726892 0.82364219870618 0.439798636814426 0.492196600331087 0.876782351305193 0.99559544436282 0.0484361184133973 0.285739036930153 0.785496769642597 0.94383587956271 0.738555365854545 0.77716770530744 0.962412056500724 0.998772018119091 0.0155639776514701 0.110522193699546 0.53214131629763 0.839218582781735 0.467352709916867 0.519986335966459 0.888301763563366 0.9960571692094 0.0173353474459962 0.121764202825117 0.559302628158216 0.853461834338274 0.494703767709342 0.547252929397664 0.898721594697183 0.996464980614531 0.0471174899924106 0.279860080977064 0.780572414438584 0.942279408687449 0.732919787199563 0.772107614578083 0.961349304044282 0.998735948215905 0.0431670192561824 0.261756215227624 0.764462078240808 0.937084630374969 0.71459005525218 0.755570406674675 0.957793917491919 0.998614715381294 0.0381755203829495 0.237769748849113 0.740624146003817 0.929096822648771 0.687766282714116 0.731149061216032 0.952301552238211 0.998425714145032 0.023709529587865 0.160273903973073 0.63598258940181 0.88910702910626 0.574063923650378 0.624622354455332 0.924333491373859 0.997429631713525 0.0484092866839683 0.285620206443127 0.785398638690065 0.943805003403572 0.738442910874775 0.777066845404581 0.96239098564637 0.998771303721391 0.0491713826638852 0.28898259503681 0.788153440142031 0.944669622163478 0.741602164841791 0.779898627769677 0.962980856123485 0.998791291583521 0.0492386468997174 0.28927810467748 0.788393400916498 0.944744724590154 0.741877585796516 0.780145330594417 0.96303207652542 0.998793026077937 0.0280374560194983 0.18481129438183 0.674822092260034 0.904974309024488 0.615515969039093 0.664033649683247 0.935525852203759 0.997835155533593 0.0459931224877301 0.274783359362535 0.776202806536996 0.9408861111668 0.727931992657481 0.767619624188602 0.960396981337275 0.998703560710444 0.0352505736224434 0.223099397056838 0.724414532899206 0.923448308274831 0.669726421864899 0.714575507713011 0.948398977097229 0.998290133928523 0.0493211678752181 0.289640362906357 0.788687093799729 0.944836598021425 0.742214729279046 0.78044728317701 0.963094731209566 0.998795147532781 0.0183198521185539 0.127907442125314 0.573115145289118 0.860356603507298 0.508762682282677 0.561146779449069 0.903727061962762 0.996657656911515 0.00882650222314601 0.0654096076895097 0.390484002231573 0.746191917051036 0.330749705681595 0.378943951381507 0.817498339930975 0.993021267186376 0.0341214094009251 0.21730834484468 0.717630734085708 0.921029819355463 0.662224121537921 0.707647255613657 0.946723274345037 0.998231586338815 0.0255833038951294 0.171049493572724 0.653838172106152 0.896565808997495 0.593013098896306 0.642722133013519 0.929610481811344 0.99762200420677 0.000423808739655928 0.00332116551170925 0.0295994884407575 0.122790177961771 0.0229892751456413 0.0282307481884499 0.175782935774216 0.871379470289148 0.0113721668730824 0.0829094243449955 0.452816684584223 0.791565224931837 0.38964266258824 0.440766625309222 0.852641564335343 0.994588842592048 0.000698754434712456 0.00546549226017793 0.0478952100124847 0.18755486320955 0.0373564497755841 0.0457202992200773 0.260207220299345 0.91785122030167 0.0462125837304894 0.275778936537954 0.777068491778985 0.941163060600879 0.72891918763334 0.768508608843883 0.96058635116326 0.998710005929216 0.0190793795222024 0.132596704163604 0.58321106041338 0.865256358852701 0.519103490719915 0.571314026316093 0.907269069845575 0.996792759943305 0.0223146246721814 0.152096189344535 0.621496967734912 0.882838563000581 0.558823567793328 0.609961911552789 0.919876832996117 0.997265503924533 0.0183226916755332 0.127925054158518 0.573153770708376 0.860375570556888 0.508802139966299 0.561185658634683 0.903740797302922 0.996658182793834 0.0443053597796915 0.267050073294603 0.769327853970737 0.938670435014469 0.720108885855511 0.760562335587877 0.958880641813828 0.99865186316611 0.00289124969631649 0.022281186974665 0.172599007333038 0.489092779283399 0.138615574608247 0.165747128338934 0.593257775322286 0.978872884764418 0.026293255484587 0.175070940331694 0.660170670070663 0.89914291633162 0.599777199234037 0.649148863263131 0.931427237731486 0.997687746580067 0.0157635567742462 0.111801147255083 0.535362653317038 0.840957517614189 0.47057632510181 0.523216379148022 0.889579686221861 0.996107680425578 0.00699335238094972 0.0524467018339325 0.336278101193899 0.699256079484 0.281012918424646 0.325484554716294 0.779858687353806 0.991191915542559 0.00586216060251392 0.0442912511188449 0.29786087695969 0.660646727149018 0.246563893179843 0.287765792120735 0.747865929990729 0.989498268607131 0.0133533493005943 0.0961413789406645 0.493327358906386 0.817125186693655 0.428931933986177 0.481147197346498 0.871923689804714 0.995397171283706 0.0260712207745748 0.173816818507956 0.658214261874986 0.89835044507396 0.597684988138492 0.64716291542695 0.93086893274525 0.997667569765073 0.0257230909963589 0.171843935285418 0.655102873239866 0.89708329203455 0.594362157482277 0.644005334357402 0.929975554003128 0.997635234884451 0.043476682991919 0.263202613205177 0.765804771214533 0.93752370346306 0.716111469716629 0.756947671488138 0.958094927818043 0.998625013058203
255041 0.00660330324607787 0.0342203723707071 0.0640518438029313 0.797783547869966 0.18024003965866 0.371887095290172 0.53950424828299 0.981203925316137 0.034949394083661 0.161808388842697 0.271586811262578 0.955543933094764 0.545017414407863 0.763353004693417 0.864552471961736 0.996496254740222 0.0584632119319881 0.248678980225688 0.389973661886557 0.973582168008774 0.672545860765087 0.846877098748127 0.916275955155343 0.99795350190822 0.0202459335227862 0.0992217296356645 0.175425240620998 0.924610954667464 0.406003989756452 0.647959689639608 0.784580089738508 0.993875681787354 0.0454651616127063 0.202485416343751 0.329027902080325 0.965834658095406 0.611722919447444 0.809251299352392 0.893559739875777 0.997333755464343 0.0543323352345583 0.234454676850525 0.371665393194702 0.971509685493778 0.655220412888079 0.836533537914365 0.910122815531651 0.997788611097534 0.0277758948253729 0.132162500541698 0.227281584817949 0.94430931734364 0.485858828534982 0.717888653795099 0.834310392662697 0.995562755271428 0.00962023203542033 0.0492297393924003 0.0909138674122889 0.852184555802595 0.243169225770156 0.46386568942762 0.631274191502595 0.987060826259068 0.0473346873846035 0.209395217522413 0.338423515789117 0.967201955837609 0.62171119704689 0.815689232716703 0.8975125560652 0.997443794954803 0.0525479891270047 0.22818222726249 0.363464938009062 0.970516832904475 0.647207880484158 0.831652021346264 0.907195061461437 0.997709387667528 0.0540243767867335 0.233377730332463 0.370263015065061 0.971342871063135 0.653861501526797 0.835710067284601 0.909630007185311 0.997775310789596 0.0397315182418571 0.180698448649193 0.298725282542955 0.960871537450995 0.577805178616412 0.786568235046277 0.879408313184723 0.996931900624298 0.0529905820093472 0.229745411384677 0.365515992641135 0.970769145314709 0.649227009029107 0.832888091365704 0.907937868023032 0.997729534785852 0.0345443000400869 0.160176942918883 0.269204005234004 0.955028020032625 0.542020736617985 0.761164191407814 0.863131853022986 0.996453830011248 0.00423940430441939 0.0221907610529179 0.0419914246266085 0.716461097068029 0.12344041789095 0.274949538520733 0.428695122503159 0.970959919342234 0.0232770099587209 0.112716235911228 0.197016906636481 0.933969178085154 0.440804200455791 0.679765321014335 0.807705612696991 0.994685329478755 0.0557567748754075 0.239405913075899 0.37808319379699 0.972258004261502 0.661380699651191 0.840244119729091 0.912338016321946 0.99784822361752 0.0549047858239614 0.23645039968198 0.374258088256643 0.971814945622451 0.657720598515231 0.838043912623018 0.911025569260497 0.997812938935959 0.0215290836720519 0.104973932954638 0.184689419035944 0.928870845150016 0.421224601741421 0.662139711118418 0.794998148831917 0.994246095026357 0.0374167867914372 0.171639011218595 0.285812755686306 0.958455485992035 0.562505540616761 0.775899668494061 0.872628957202663 0.996734889598857 0.0357359295455725 0.164961868355662 0.276174828390312 0.956513740257816 0.550732179254035 0.767495288488477 0.867231450533834 0.996575890116513 0.0464694485787611 0.206208857309588 0.334103462008541 0.966582350821497 0.617148295081114 0.812761429320333 0.895718358532358 0.997393964994464 0.0301051006745831 0.141967043501777 0.242173453608075 0.94851297384319 0.506585847210651 0.734375599018513 0.845458183313165 0.995914426476056 0.0136812344759083 0.0688487974585407 0.124961558999774 0.891688378547726 0.314510345888658 0.552672838246911 0.709705185605998 0.990903594145269 0.0347650083871601 0.161066424337841 0.270503916731767 0.955310527961519 0.543657989100062 0.762361495489823 0.86390937852983 0.996477066522695 0.0556569437717605 0.239060512203178 0.377637055468499 0.972206770176808 0.660955545328771 0.839989206016548 0.912186116455493 0.997844144910693 0.0188286674402623 0.0927996045391236 0.164974171341258 0.919286515519869 0.388284612980406 0.630896307572685 0.771806614477581 0.993408269361904 0.0125248710389764 0.063328959210829 0.115501002607968 0.882738626968788 0.295546331759404 0.530461097233568 0.690930299604461 0.990060578974786 0.0124216489975434 0.0628336839433423 0.114647648036383 0.881868413527108 0.293804612838491 0.528373342371111 0.689137921604513 0.989977774547704 0.0336688785258958 0.156634272092649 0.264008001412852 0.953872736299543 0.535416933296688 0.756299564861791 0.859962009186476 0.996358675042629 0.0357167731499446 0.164885285103528 0.276063683741392 0.956490604785956 0.550594590527601 0.767396046167459 0.867167411649577 0.99657399208753 0.0593146015984771 0.251560337898946 0.393634420705315 0.973974428160418 0.675920095614552 0.848858648543536 0.917446965235476 0.997984638040505 0.0233108322660849 0.112864999230485 0.19725219599764 0.93406079926739 0.441170675647094 0.680088846170454 0.807936403143325 0.994693182549858 0.00837995865967674 0.0431051307758887 0.0800399588926902 0.833766738370729 0.218460748302144 0.429457077673076 0.598305600286842 0.98515586881392 0.0429659583433521 0.193100975630352 0.316103254174352 0.963828012809204 0.597583688648106 0.799952834297877 0.8878012715361 0.997171740460996 0.0166994269067327 0.0830130885423967 0.148824870345349 0.909744419030635 0.35969171671701 0.602020256491781 0.749578706022384 0.992558044749012 0.0477215542527388 0.210813505667421 0.340339531482108 0.967471973979747 0.623718990618759 0.816970570772616 0.898295979797043 0.997465491978981 0.0588241746583088 0.24990265393621 0.391530283899256 0.973749821957701 0.673984226867545 0.847723085147898 0.916776200152552 0.997966812478571 0.0111779393736198 0.0568329727161179 0.104249068618622 0.870285614383397 0.27215145595073 0.501714535282422 0.665818940227276 0.988861206509958 0.058256449583956 0.247976673999388 0.38907896384738 0.973485224957059 0.671716722814601 0.846388558800038 0.915986867466214 0.997945803366833 0.0533603673752923 0.231047716016262 0.367220994250045 0.970976840771436 0.650897774702282 0.833907861006133 0.9085499455665 0.997746111998469 0.0526102046229373 0.228402259606594 0.363753940370729 0.970552549046632 0.647492998924685 0.831826809572109 0.907300159213997 0.99771224018458 0.0490253367087328 0.215564421321523 0.346726999122354 0.968351626980407 0.630342828734559 0.821167904345346 0.900854644839141 0.99753609818634 0.0589693835483319 0.250394056592102 0.392154582147439 0.973816703353356 0.674559606916091 0.848060960876598 0.916975864857351 0.997972121221544 0.057382062085929 0.244995518798985 0.385270533581273 0.973067754101807 0.668167532703099 0.844290052053457 0.914743379499355 0.997912634573819 0.0502953115740343 0.220149789732653 0.352847406296609 0.969166046653876 0.636591078191304 0.825085712893118 0.903232418797514 0.99760136300079 0.0142006881481454 0.071311429262469 0.129152884373473 0.895284682132503 0.322714610652083 0.561996336383503 0.717429117063819 0.991237995404628 0.0503090038667555 0.220199001437847 0.35291285726126 0.969174610583984 0.636657382727215 0.825127073604181 0.903257467389644 0.997602048747504 0.00619402038227567 0.0321547479040521 0.0602979452967371 0.787195225440323 0.170920202568577 0.356972855235814 0.523470105994866 0.979978711111569 0.0354723518172655 0.163907173056172 0.274642947929741 0.956193319603126 0.548832118120672 0.766122660630348 0.866345093137386 0.996549595347927 0.012259445788234 0.0620545584682397 0.113303715888555 0.880474935650262 0.291050948880994 0.525055766821351 0.68627976523986 0.989844867396941 0.057607771135973 0.245766786101128 0.386257478994458 0.973176696384807 0.669090392805132 0.844836843112978 0.915067654536859 0.997921292761097 0.0115171296864822 0.0584756206275717 0.107106556259462 0.873660912095371 0.278181923143773 0.509272581620218 0.672512594702935 0.989189376324924 0.0546578332100525 0.235590435108347 0.373141855241705 0.971684018510155 0.656646119845013 0.837395556553584 0.910638225337358 0.997802506369696 0.0311063719301789 0.146128216441169 0.248421388748752 0.95013650836205 0.515019446119222 0.740907045998878 0.849816803644074 0.996049481783896 0.0479162490229577 0.211525785222015 0.341300179949693 0.967606270234376 0.624722003755919 0.817609090257902 0.898685969912812 0.997476279055631 0.0433197732224895 0.194439934351553 0.317959024497474 0.964125637208587 0.599643042170468 0.801320882486689 0.888652178890768 0.997195809693252 0.0437061878016565 0.195898320123931 0.319975864591957 0.964445383571235 0.601869906651013 0.802794893069957 0.889567565259618 0.997221652695293 0.0477142499255903 0.210786763836324 0.340303444134395 0.967466915011056 0.623681264410395 0.816946533636624 0.898281293285985 0.997465085573522 0.0124509954113318 0.0629745353033884 0.114890409263749 0.882117111179498 0.294300628590772 0.528968740897956 0.689649574718671 0.990001454422589 0.0345872067379743 0.160349977915971 0.26945702993984 0.955083210042351 0.542339886443793 0.761397853542935 0.86328367448427 0.996458370430551 0.0512886365288097 0.223707523068918 0.357566351667744 0.969775839298175 0.641344083376651 0.828039355016725 0.905018367123966 0.997650163517097 0.00333153111000066 0.0175061701927267 0.0332690270131692 0.664869888339947 0.0995577473753975 0.229425891675355 0.370731697963634 0.963304171104515 0.00872313174049418 0.0448061016301416 0.0830718842980152 0.839301916832815 0.225451093578944 0.439403041316544 0.607994873020924 0.985736380618911 0.0552523912465986 0.237658353242073 0.375823537971198 0.971997311609338 0.659222608285107 0.838948378977326 0.911565468833154 0.997827465946894 0.0340058354218373 0.158000646586071 0.266015591852956 0.954324122760019 0.537979789684948 0.758194226715822 0.861198651623729 0.996395878756354 0.01572030804166 0.0784561000962739 0.141211498171524 0.904573046984536 0.345671933040151 0.587217319243719 0.737874503351419 0.992090388899627 0.0549975648578029 0.236773100775446 0.374676575870407 0.971863839572184 0.658122684046177 0.838286250020818 0.911170278274412 0.997816834250721 0.0493622435213948 0.216784905854239 0.348360311814092 0.968571630226892 0.632019607030727 0.822223217029743 0.901496123469077 0.997553738473652 0.055254525445714 0.237665760671908 0.37583312874675 0.971998424407935 0.6592317928841 0.838953902987632 0.911568764646394 0.997827554575387 0.0429505540672903 0.193042601894388 0.316022260080971 0.963814947756609 0.597493582596931 0.799892867706477 0.887763943892572 0.997170683560993 0.0124608273800329 0.0630217173286622 0.114971715341239 0.882200201966974 0.294466660213777 0.529167889913728 0.689820624873642 0.99000936323154 0.0418286207310935 0.188773363047557 0.310078345790955 0.96283851623519 0.590828684509814 0.795431944689632 0.884980226795132 0.997091620118262 0.0530786822953638 0.230055989411286 0.365922916520471 0.970818882661725 0.64962639489914 0.833132110656385 0.908084392482181 0.997733505167882 0.05907872976388 0.250763771249115 0.392623977537282 0.973866855874064 0.674991661600252 0.848314470882425 0.917125626999526 0.997976101660667 0.0153748568449163 0.076839663847148 0.138496422903074 0.902606851117879 0.340584744464789 0.581735757345636 0.733485580539144 0.991911293239685 0.02442082929512 0.117725316481371 0.204907126033514 0.936935936726598 0.452950392882646 0.690366983902852 0.815223030085879 0.994938899772082 0.0258078807112064 0.123739692084037 0.214293651537289 0.940202424328462 0.46702527591268 0.70234754140255 0.823606919200094 0.995216385182467 0.0460318514361745 0.204589765132359 0.331900051084227 0.966260428188239 0.614801652033202 0.811247066708588 0.894788087550047 0.997368052028787 0.0583196554496919 0.248191470867414 0.389352703716115 0.973514930694873 0.671970591308799 0.846538209898651 0.916075437782831 0.997948162539762 0.00408826452756669 0.0214133968222867 0.040549188354335 0.708997601618463 0.119549829779909 0.267742280936409 0.419791104789518 0.969914197963914 0.0316543653214313 0.148392179239256 0.25180282040012 0.950983777535833 0.519521319861257 0.744352925711919 0.852103345863681 0.996119794075044 0.0191049267410319 0.0940571442269577 0.167029684449209 0.920381330113782 0.391816926793339 0.63434696572898 0.77441097577113 0.993504784646595 0.0360065312622274 0.166042502925566 0.277741680542635 0.956838037880429 0.552667363901195 0.768888600745858 0.868129774817581 0.996602486521487 0.0586437639453427 0.249291437936946 0.390753122632265 0.97366627856561 0.673266770466231 0.847301348162716 0.916526877081058 0.997960180236477 0.0442594043068255 0.197979111595783 0.322845437069936 0.96489379195994 0.605018320034075 0.804869528842927 0.89085344730081 0.997257868006665 0.0127822238352079 0.0645619505992328 0.11762220927905 0.884854175470665 0.299853158185989 0.535588520236959 0.695311896275452 0.990261260403272 0.0426561576679656 0.191925738101937 0.314471162293135 0.96356351263898 0.595764309138276 0.798740252024802 0.887045992701094 0.99715033852096 0.0149152188802334 0.0746818810561538 0.134860153309817 0.899863884200479 0.33369778301631 0.574218776080657 0.727417937025636 0.991660244911001 0.0472974959782383 0.209258662718641 0.338238815487648 0.967175772955196 0.621517134961967 0.815565160805474 0.897436639149095 0.997441690462683 0.0591515338929915 0.251009777488332 0.392936165648353 0.97390014809817 0.675278749111258 0.848482825068919 0.917225060535037 0.997978743745142 0.0286242867828411 0.135754091109753 0.232764783980083 0.945915260827038 0.49359540775716 0.724116306199642 0.838546019135959 0.995697445552398 0.0355168104226465 0.164085218618813 0.274901731386457 0.95624768442102 0.549153661265802 0.766355269081323 0.866495392923448 0.996554057846492 0.0239142343019305 0.115512353525466 0.201429500381838 0.935654670339317 0.447633097401135 0.685756367340876 0.811965209551739 0.994829570736291 0.0494483424810879 0.217096338872306 0.348776592214412 0.968627388550155 0.63244587151278 0.822491033524415 0.901658800656228 0.997558208110491 0.0366004868584204 0.168406769746371 0.2811602108781 0.95753378001927 0.556860802202733 0.771891707473906 0.870061252082003 0.996659489955508 0.0291815087540111 0.138100291907661 0.236329123135415 0.946922012131751 0.498558438391542 0.728064780395936 0.841215885180019 0.99578166720338 0.0547284805548882 0.23583660262588 0.373461530164355 0.971721590733531 0.656954133828063 0.837581530850306 0.910749358604601 0.997805500474113 0.0441233330529437 0.197468088364826 0.32214156680633 0.964784504008945 0.604248214276498 0.804363080372447 0.890539814550619 0.997249044321034 0.0106477209779748 0.0542559629308336 0.0997494296243144 0.86463751667683 0.262528735984113 0.489433033404312 0.654799234996204 0.988306823479073 0.0433409971413863 0.194520143220088 0.31807006799937 0.964143341790803 0.599765952694279 0.801402383448272 0.88870283107379 0.99719724105179 0.0528073322457476 0.229098787144441 0.364668153592472 0.970665175837613 0.648393597008252 0.832378381442666 0.907631681851881 0.997721234004688 0.0342838770916923 0.159125502776166 0.267664983724899 0.954690218626829 0.540074674950375 0.759736549027242 0.86220338044871 0.996426028936532 0.04680229525889 0.207436960483627 0.335771064323162 0.966823322209125 0.618915571406802 0.813898029654163 0.896415562277192 0.99741335142652
255061 0.00760509322591089 0.0356296042088229 0.00280286294645715 0.818069776435754 0.4552650423319 0.578511848832402 0.492738144402958 0.990551821898005 0.0316830160759662 0.136252067728871 0.0118584777006545 0.950492147803199 0.781102808821473 0.854232630744805 0.805726084560698 0.99777098604065 0.0510993762739628 0.206111223685436 0.0193687423970036 0.96932332282422 0.854501384300876 0.906059086228044 0.872218889345529 0.998644476899553 0.0116444326622106 0.0537476176877072 0.00430262313082516 0.873626707106188 0.562341157482756 0.67847142897134 0.59893729763028 0.993834055103555 0.0257644350649478 0.11308055553759 0.0096065013723384 0.939458198869745 0.742542464184989 0.825679658427992 0.770227351547354 0.99724364267375 0.0392897029399672 0.164694391405601 0.0147781864772972 0.959994742015882 0.816853428076902 0.879876361605467 0.838287769281666 0.99821585950089 0.0135213070863457 0.0619851683373841 0.00500211816719691 0.889412331895249 0.599170092627949 0.710557932117634 0.634687242089306 0.994695431743301 0.00608784741591288 0.0286829543007152 0.00224151686530532 0.782326012333638 0.400478697407504 0.523137470951036 0.437060434886563 0.988207033410311 0.0290140401243646 0.125919705479208 0.0108408232918843 0.946042724348293 0.765190662824136 0.842565001101712 0.791125218209786 0.997559748739804 0.0447160386544747 0.184121131162762 0.0168786912818389 0.964870441931682 0.836197985658975 0.893432662317087 0.855768108506544 0.998440869745652 0.0413602035198514 0.172189037678119 0.015577916954391 0.962000102428988 0.824724025230669 0.885418499321723 0.845411562339451 0.99830866936525 0.0172062055250288 0.0778355814826306 0.00638033821978613 0.911290773327824 0.656278637320957 0.758200882123392 0.689358994270686 0.995842246560545 0.0311672799120907 0.134270185944766 0.0116615590283977 0.94968868369008 0.778191837045305 0.852110035773107 0.803060001819582 0.997732981258119 0.0244811093415863 0.107929840336069 0.00912046731912028 0.936407761112012 0.732396491481318 0.818006981624498 0.760820969150363 0.997095761048905 0.0257668368085328 0.113090151985646 0.00960741173772516 0.939463640598201 0.742560755256759 0.825693429522214 0.770244284331308 0.997243905663282 0.0057977204180344 0.0273456444380214 0.00213429984429449 0.773845083173921 0.388744542973456 0.510871891206593 0.425014287359306 0.987620630528073 0.0481145433700949 0.195941503109182 0.0182018162248288 0.967383197524828 0.846449769758841 0.900528449405122 0.864992820673359 0.998555985255201 0.0322040932971933 0.13824741039345 0.0120575690405284 0.951279112970308 0.783970374033523 0.856318413448378 0.80835022770206 0.997808150968897 0.0133364371700194 0.0611787708521392 0.00493314428260986 0.888032347427802 0.595814187530103 0.707679625497573 0.631445789875736 0.994621292780413 0.012618548192948 0.0580370538401957 0.00466545844751403 0.882335883923531 0.582244639945158 0.695949155776541 0.618306141571011 0.994312917334547 0.0244752971812502 0.107906407752425 0.00911826790436271 0.936393265507688 0.732348784306701 0.817970743440387 0.76077667420003 0.997095056124027 0.0187139247731212 0.0842008706439186 0.00694612949554336 0.917966349391565 0.675306979720576 0.773533886159187 0.70737258120436 0.996181786230973 0.0390697939149702 0.163892319166036 0.014693372972795 0.95976978805863 0.815977866570471 0.87925755623485 0.837494292522134 0.998205425317523 0.0143019050530463 0.0653782046827059 0.00529353438017073 0.894887798099852 0.61275935502503 0.722122200577448 0.647780217009475 0.994987452325097 0.00316496412658505 0.0150763146266302 0.00116316378574087 0.650715049547054 0.257202406777697 0.362513062908465 0.286960937611485 0.977495966704848 0.025598001861711 0.112415161369059 0.00954342279768764 0.939078772695597 0.741268810778588 0.824720203389559 0.769048058505428 0.997225298475681 0.0135841065012143 0.0622588512092093 0.00502555196803582 0.889873513303278 0.600297714830877 0.711523065740726 0.635775684771469 0.994720159673827 0.0031100457171595 0.0148177829901785 0.00114294075907249 0.64671357796908 0.253862024957536 0.3584650121779 0.283381517062846 0.977106446379932 0.00764764187109615 0.0358232833834101 0.0028186205913917 0.818905017912432 0.456659648402866 0.579882095444327 0.494143411514571 0.990604293212505 0.0504573379437575 0.203940131582241 0.0191173516140129 0.968924743970908 0.852837431491358 0.9049191502791 0.870726904153491 0.998626324843504 0.049474116424697 0.200597942235808 0.018732779213696 0.968294975027445 0.850218724721334 0.90312194247903 0.868377403825741 0.998597614828814 0.0216510949803023 0.096406499286929 0.00805148627259415 0.928496287616439 0.707044524707628 0.798534491254982 0.737195582949424 0.996707902527209 0.00154222697445441 0.00739168775672796 0.000566204670219616 0.475430539293642 0.144167227846337 0.216697920907567 0.163730255468436 0.95481527422567 0.00727533325711072 0.034126476650061 0.00268076717181907 0.811328192660837 0.444213136915806 0.567585447773364 0.481580773737818 0.990124555816412 0.0378586981153033 0.159453999216681 0.0142267167453267 0.958486101134598 0.811009461919728 0.875737457341847 0.832987907520543 0.998145793713066 0.0154291292456979 0.0702441958527155 0.00571486799673201 0.901914368574985 0.63086621623113 0.7373076467207 0.665144412196868 0.995357248544308 0.0447986666489202 0.184411629484426 0.0169107909592264 0.964935890595383 0.836462528105429 0.893616529806856 0.856006487505847 0.998443875376873 0.0485680971479177 0.197499427929277 0.0183788407127583 0.967692848123179 0.847726794734253 0.901408106390779 0.866140017605219 0.998570131566412 0.00616768882537724 0.0290504665867713 0.00227102935970157 0.784550269760427 0.403630407304075 0.526406904498824 0.440288609091862 0.988358841690349 0.0393117515320321 0.164774744400196 0.0147866914133202 0.960017163383302 0.81694077656466 0.879938070335444 0.838366917842634 0.998216899229494 0.0494144412863002 0.200394413155822 0.0187094540873342 0.968255972398429 0.850056960992217 0.903010796446913 0.868232212073938 0.998595835596492 0.044437880673266 0.183142048290567 0.0167706566792448 0.964648393641775 0.835301448749292 0.892809231180053 0.85496010573567 0.998430669608459 0.0233917520285564 0.103521243250178 0.00870852412224607 0.933573599604667 0.723158087094724 0.810961239511501 0.7522318869534 0.996957537854611 0.0264395761782496 0.115771862805746 0.00986252012048606 0.940951332183647 0.747587259923927 0.829469530866327 0.774894125717231 0.997315694377994 0.0330191229140728 0.141354225946771 0.0123692417619198 0.952462664644876 0.788313841195036 0.859468009868403 0.812320862933449 0.99786393450503 0.0395765186570249 0.165738732390779 0.0148888406543633 0.960284536371689 0.817983526485548 0.88067438708095 0.839311625609036 0.998229294333944 0.0392293980565413 0.16447455859149 0.0147549259558851 0.959933294189818 0.816614116301043 0.879707272723412 0.838070912989337 0.998213009790868 0.000893176409340101 0.00429145601090114 0.000327780992468629 0.344070771797275 0.0888344937047257 0.13801653681107 0.101782011474349 0.924415493380081 0.0113225101939408 0.0523233300084877 0.00418281363686856 0.870462239938855 0.555349224884603 0.67225346820508 0.59210593957232 0.993657804000948 0.0223455554476823 0.0992554846859288 0.00831344493618739 0.930610063533767 0.713686105677774 0.803677832089064 0.743401683548836 0.996812145939009 0.0180403345496421 0.0813655868253144 0.00669322093980046 0.915109937304797 0.667065653885174 0.766925250393239 0.699583076153313 0.996037078645455 0.0170604318920345 0.0772165039454269 0.00632569266803901 0.910588481691619 0.654323283070783 0.756610309448265 0.687502218594795 0.995806250072634 0.0218229736498564 0.0971129216028373 0.00811629917497611 0.929031065106319 0.708715954429594 0.799831711193901 0.738758548736528 0.996734318486633 0.0489489416274772 0.198804087816256 0.0185275674198639 0.967948575725905 0.848783727065712 0.902135449964373 0.867089181435339 0.998581807896863 0.0435032247808621 0.179839098066472 0.0164079295933055 0.963882260037264 0.832219686463967 0.890662676226687 0.852181091699655 0.998395441579327 0.0355001703917619 0.150706856976663 0.0133200365097552 0.95574637047153 0.800562096732411 0.868287131103426 0.823491080950107 0.99801801217281 0.0398806976612249 0.166844125410597 0.0150062386834186 0.960587506832787 0.819167623243165 0.881509729433387 0.840384048250895 0.998243331728657 0.0376047334340225 0.158518735606174 0.0141289527441883 0.958206882267891 0.809935021862856 0.874974276477647 0.832012536745283 0.998132802840305 0.0510657562128888 0.205997756534283 0.0193555731856599 0.969302692040161 0.854415130986861 0.906000034720006 0.872141567601158 0.998643537683693 0.00550516133970871 0.0259941835238457 0.00202622407414505 0.764602139293823 0.376444888066591 0.497855379929811 0.412341196363171 0.986967544835087 0.00546353002161046 0.0258016293325568 0.00201084809829739 0.763225564811717 0.374654898279954 0.49594724715114 0.410492884825606 0.986869000868187 0.0188358095464821 0.0847124547228782 0.00699191611134095 0.918463197138706 0.676756000440372 0.774690800364867 0.70874022066624 0.996206869220622 0.051561398255136 0.207668073126814 0.0195497783320665 0.969604202312325 0.85567705574051 0.906863563822702 0.873272629978808 0.998657260129658 0.0233808765467464 0.103477060635206 0.00870441443983019 0.933544064203738 0.723062747092435 0.810888230042895 0.752143127782901 0.996956093184974 0.0317770790005193 0.136612783653736 0.0118944070124774 0.950636019480195 0.781625838160177 0.854613448328486 0.80620487654209 0.997777784861117 0.0368695409278047 0.155802307597211 0.0138461210340914 0.957377856533662 0.806757963271759 0.872713534746147 0.829126661083447 0.998094189126939 0.0151894851133209 0.069213018297568 0.00562524303150563 0.900499013527067 0.627156535694468 0.734217005200865 0.661594430160926 0.995283203009518 0.0407116601273621 0.169852526000847 0.0153271856625773 0.961393019301249 0.822328875301966 0.883735818533703 0.843245376316879 0.998280612062107 0.0280357245955879 0.122084693211754 0.0104686782407553 0.944211786329373 0.75878757022505 0.837824670389042 0.785230845785513 0.99747227260409 0.0497373841413968 0.201494916690768 0.0188357039745667 0.968465962061816 0.850928468012553 0.903609422579597 0.86901435790524 0.998605413344422 0.0381376792161112 0.160479563493149 0.0143341479860639 0.95878872146681 0.812176465332918 0.876565602227679 0.834046966357581 0.99815986519433 0.0188786118987388 0.0848920025775727 0.00700799672296738 0.918636279639039 0.67726187517491 0.775094342958599 0.709217547530686 0.996215601086257 0.0493932583440458 0.200322147461316 0.0187011747820325 0.968242105689914 0.849999460395385 0.902971284836917 0.868180600544826 0.998595202988276 0.0488418548534153 0.198437563775916 0.0184857406030508 0.967877059039625 0.848487936678565 0.901931961855839 0.866823579702964 0.998578543092616 0.0497660233563913 0.201592401370674 0.0188469026394768 0.968484457165387 0.851005294593032 0.903662172913337 0.869083297642437 0.998606256726397 0.0148093573036082 0.0675736798474647 0.00548313462973272 0.898169707529553 0.621120619015916 0.72916580895607 0.655810056637807 0.995160859417824 0.0285806651421385 0.124224057891994 0.0106759122502355 0.945246246814342 0.762395069487935 0.840498589509978 0.788553072942272 0.997521735448985 0.0293068291797138 0.127062429986413 0.0109522897404198 0.94656822709655 0.767043804334043 0.843932042975215 0.792829096795918 0.997584795838234 0.0297988973672598 0.12897774890331 0.0111397177744966 0.947429398423137 0.770095646389905 0.846178607553032 0.79563314027713 0.997625784584413 0.0270963078931261 0.118377711716378 0.0101117715805295 0.942336591627488 0.752314697226746 0.83300596078471 0.779261141978282 0.997382345673886 0.0334623667282114 0.143036626642505 0.0125388791063713 0.953083296175297 0.79060640236647 0.861125725005478 0.81441463649344 0.997893133421932 0.0214708034588681 0.0956645785584092 0.00798351637814303 0.927926811443624 0.705271188808454 0.797156084749293 0.735536492251002 0.996679740652644 0.0511061940617196 0.206134230632016 0.0193714130424735 0.969327503322574 0.854518863829676 0.90607105270314 0.87223455862959 0.998644667211966 0.015004027376313 0.0684137763028375 0.00555590218908567 0.899375824047508 0.624235348931799 0.731775881913394 0.658796266815112 0.995224284387548 0.00356088958992992 0.0169369892047458 0.00130900016883272 0.677094187000825 0.280437137594823 0.390262882894866 0.311755663170159 0.979955759148989 0.0242912193226549 0.107163777901109 0.0090486183949142 0.935930819733279 0.730829289809186 0.816815750669568 0.759365539810959 0.997072556333446 0.0204078660188773 0.0912711903675209 0.00758310861681121 0.924380630477633 0.694378004059656 0.788641219512853 0.725326263341426 0.996503629356003 0.0488036949243098 0.198306893354471 0.0184708372044105 0.967851501081649 0.848382269303211 0.901859256169497 0.866728691409802 0.998577376235861 0.00883301404336053 0.0411945442140845 0.00325795958797651 0.839463358748755 0.492874634972952 0.614811661281122 0.530429035925371 0.991864557784636 0.0516349909093224 0.20791563025451 0.0195786245491297 0.969648492652083 0.85586267396165 0.906990505284903 0.873438965163365 0.998659275200713 0.0506855601144842 0.204712901207828 0.0192066880524538 0.969067543857842 0.853432991992555 0.905327335980934 0.871260995475087 0.998632829868698 0.0144301958908973 0.0659340128322986 0.00534145628995963 0.895737004282416 0.614907036619299 0.723936604118259 0.649844659536971 0.995032438104869 0.0386713727085379 0.162436169665467 0.0145397733836676 0.959355985546807 0.814371097638332 0.878120779365471 0.836037641685021 0.998186219441597 0.0128461311151798 0.0590348098273627 0.00475029281207485 0.884202599617163 0.58664185218957 0.699766680230197 0.622569831349495 0.994414387716449 0.0176932493879724 0.0798992948550571 0.00656298830443806 0.913560660412649 0.662658248403577 0.763370856115909 0.695409581474015 0.99595823051909 0.0301344968768952 0.130280326779727 0.0112676154225187 0.948001466303939 0.772133322245436 0.84767533213788 0.797503990177411 0.997652973709371 0.0124351499578803 0.057231804424279 0.00459711240705042 0.880787871211799 0.578633992088433 0.692802748224541 0.614800973243278 0.994228460482023 0.0344200875414212 0.146654606597922 0.0129057484195981 0.954372297917026 0.795401061657651 0.864582222869425 0.818789091526284 0.99795366132052 0.0155014213652637 0.0705549154374435 0.00574191005750842 0.902333591449402 0.631971193976807 0.738226210561972 0.666201072353507 0.995379138073615 0.00848731090214679 0.0396329323873561 0.00312976182364778 0.833961536192057 0.482812724991854 0.605231321496851 0.520387174923355 0.99153306448675 0.0330285971556923 0.141390239826558 0.0123728667066047 0.95247609617103 0.788363346909159 0.859503840912293 0.812366090604786 0.997864566804195 0.0425679727486158 0.176513729887156 0.0160454128275035 0.963083260397085 0.829024688041774 0.888431393935619 0.849297379219582 0.998358645266737 0.031771914418817 0.136592984327284 0.0118924341785749 0.950628141094339 0.781597183144842 0.854592589026726 0.806178647009951 0.997777412609855 0.0161302033300144 0.0732506708277079 0.00597722182611686 0.905836592110707 0.641316627526741 0.745958101795185 0.67512413020977 0.995561290992527
255081 0.00117489694781366 0.0222370058638119 0.0437989587461174 0.906797737964273 0.317742936478522 0.337822503872694 0.91523318174875 0.966005680042173 0.00132300998133407 0.0249739189182958 0.0490565513927457 0.916370522207775 0.344052488380972 0.364905420943982 0.924012166182702 0.969700426588022 0.00767273745435103 0.130053057902099 0.23141502457922 0.984604536469132 0.753776439676595 0.7703001403243 0.986105831412864 0.994674961213654 0.00335923454546134 0.0611809163277612 0.116023661739184 0.965372618836451 0.571643110868735 0.593802909618142 0.968689684341593 0.987867949231901 0.00250140013090103 0.0462424920616656 0.0889633202323069 0.95400545407233 0.498208832933715 0.520984195302858 0.9583644529589 0.983761130558414 0.00543011748378866 0.0954824009155137 0.175330709842229 0.978335911317961 0.683712484031062 0.703085990381376 0.980436347805077 0.992475410057599 0.00480811763910772 0.0854312939866134 0.158345693603691 0.975586838491714 0.656696150549255 0.676942570179061 0.977947802818621 0.991504994765668 0.000465379640083933 0.00892174636583769 0.0178077998602481 0.793860579729622 0.155650138679266 0.168008823653426 0.810380182027738 0.918353538069953 0.00230699499474307 0.0427944378653828 0.0826056988572706 0.950312943326519 0.477948216922545 0.500721605099372 0.955005384283626 0.982413413078533 0.00588695142143048 0.102732743202256 0.187388133217418 0.979992427750939 0.701012251362332 0.719760430516651 0.981935222666265 0.993058439179436 0.0060145418320282 0.104738168579336 0.190694887470683 0.980411011424496 0.705513556634121 0.724090571739963 0.982313894158093 0.993205560626016 0.00257279519267677 0.0475028929251928 0.0912766973949642 0.955227714957484 0.50526210115336 0.528020609238252 0.959475798120412 0.984205753997206 0.00676148821134538 0.116310950653641 0.209542269218537 0.982550124924774 0.729385599863198 0.746996734649799 0.984248551717301 0.993956124993238 0.00705287170692975 0.120749385159845 0.216666124374144 0.983263811935075 0.73768926410894 0.754941569621786 0.984893842301713 0.994206065874717 0.00157958115415693 0.0296807933208307 0.0580321695894868 0.929006799565706 0.385141985493963 0.406940319072525 0.935574980073064 0.974502850581622 0.00109667698718732 0.0207857352496994 0.0409994812057469 0.900802513387131 0.302981987962905 0.322569776605803 0.909726548345453 0.963666398533838 0.00765760252159814 0.129828103636824 0.231061310883416 0.984574345709709 0.75340695878183 0.769947887232131 0.986078543091211 0.99466441170804 0.00420629732146042 0.0755036875293468 0.141253667910866 0.972174686359409 0.625808817949467 0.64689736534472 0.974857130992874 0.990295543067929 0.00165573877842284 0.0310696555917849 0.060664743354895 0.932055161177115 0.396369488173481 0.418370891323569 0.938360024791049 0.975648873465211 0.00208563153387377 0.038839412363056 0.0752606386270403 0.945316145582519 0.452800865222211 0.475467331549655 0.950455881514521 0.980578837941293 0.00276571845635641 0.0508930311524773 0.0974711537092525 0.958228076392809 0.523370490998396 0.546044411966761 0.962202743782715 0.985294082982362 0.0056371888363279 0.0987824385873339 0.180838702304568 0.979119337688417 0.691793776684162 0.710881600247693 0.981145281120405 0.9927513060792 0.00544632545678483 0.0957415246362615 0.175764421005619 0.978399334259988 0.684360158203859 0.703711184601243 0.980493744194169 0.992497756180447 0.00738667193961085 0.125782593715768 0.22467579954259 0.984013307761542 0.746602122068368 0.763456193527044 0.985571411743584 0.994468292142201 0.00510065451739856 0.0901846096471288 0.166417693305653 0.97696135290294 0.669950838179656 0.689784824265471 0.979192224911584 0.99199063998113 0.00653164184987974 0.112779987110973 0.203833839531525 0.981943052727338 0.722458909508258 0.740360358361298 0.983699586661934 0.993743334891331 0.00169429960889249 0.0317714426162042 0.06199224113223 0.933501090764728 0.401899996216768 0.42399275632433 0.939680464254963 0.976190786508211 0.00106354416848766 0.020169767438478 0.0398088483801606 0.898024283719132 0.296535835389539 0.315895752804762 0.90717249878834 0.962575654823917 0.000859620979726677 0.0163624370251465 0.0324170108814806 0.876791122706329 0.254088642378696 0.271747843858876 0.887605756955003 0.954096196322259 0.00302539750800082 0.0554203569986323 0.105680595243273 0.961685677551978 0.545759749006406 0.568247222879737 0.965343247484271 0.986542803696328 0.00649844888068719 0.112267870138182 0.203002863999368 0.981851899369619 0.721429463623115 0.739373358355564 0.983617152530362 0.993711369095235 0.00523273257607376 0.0923154487389315 0.170013149417807 0.977532714786483 0.675607971198568 0.695256636349103 0.979709409905993 0.992192252102074 0.00681900681117649 0.117190429197802 0.210958418850277 0.982695752974039 0.731065722391431 0.748605203291941 0.984380230864616 0.994007144776687 0.00258178131091226 0.047661309676856 0.0915670611519585 0.955376979102866 0.50613590468059 0.528891695671448 0.959611498599192 0.984260001556238 0.00439237615588599 0.0785948908747429 0.146609860084838 0.973326883686651 0.635932361399285 0.656763292526071 0.975901006421052 0.9907045620618 0.00285489486818698 0.0524523790808864 0.100306814003154 0.959483483701142 0.531302541940277 0.553920737639452 0.963343266696701 0.985748150835706 0.00608474037334183 0.105837927263297 0.19250312749697 0.980633970395515 0.707933268385076 0.726416832769472 0.9825155810488 0.993283891509513 0.00615665158307715 0.106961879693596 0.194347387791401 0.980857198583952 0.710371473643417 0.728759855347755 0.982717502544706 0.993362293670563 0.00101356100327287 0.0192391468751577 0.0380072414315409 0.893526070968704 0.286583407933076 0.305575810757425 0.903034247297634 0.960800552252205 0.00540437198898583 0.0950705087381257 0.174640872943776 0.978234402431993 0.682678250005299 0.702087502869915 0.980344482959958 0.992439640987856 0.00674527546832682 0.116062754181885 0.209142210625298 0.982508636021324 0.72890826073782 0.74653966511827 0.984211036110089 0.99394158783243 0.00629870972688455 0.109174400789465 0.197966789315296 0.981283480184156 0.715071359646204 0.733273387040577 0.983103071590215 0.993511947465397 0.0048431386877158 0.0860028046876849 0.159320008823693 0.975759924681089 0.658338339918355 0.678535320157567 0.978104525751616 0.991566198902838 0.00516009367411588 0.0911447189943583 0.168039487512308 0.977222019945895 0.6725207619358 0.692271248574001 0.979428182609222 0.99208263865636 0.00352168693906239 0.0639601703426915 0.120973221914845 0.966922319981206 0.583205948354749 0.60518071789446 0.970095533327355 0.988422975799275 0.00488707617841885 0.0867188707266873 0.160539297864367 0.975973655258857 0.660376707922487 0.680511668250519 0.978298043205421 0.991641755564298 0.00512754947717058 0.0906192757366581 0.16715227937015 0.977080030570924 0.671118614900225 0.690914800813697 0.979299654309141 0.992032529524186 0.000456283649459062 0.00874881474038362 0.017465663812846 0.790610150664741 0.15307241344828 0.165266486974809 0.807327015676906 0.916860544592977 0.00333854468652589 0.0608258318767397 0.1153894003919 0.965164801003684 0.570124532623354 0.592306862535614 0.968501124474147 0.987793431085823 0.00293155768303623 0.0537890448729893 0.102730759702462 0.960504092414736 0.537914557261678 0.560477633342797 0.964270268313532 0.986116727214268 0.000400947300802213 0.00769553453441785 0.0153792336902591 0.768394388337965 0.137046075575959 0.148186839690898 0.786405704879037 0.906454762619256 0.00684402689773021 0.117572480261472 0.211572900092137 0.982758349199866 0.731790127336138 0.749298565051645 0.984436830178201 0.994029071895636 0.00123548567225632 0.0233583540383646 0.0459565088461658 0.91096636887255 0.328755428869869 0.349174752625328 0.919058200283275 0.967620693526494 0.00340087134595754 0.0618947287017282 0.11729739208614 0.965783435356369 0.574667032548594 0.596780741031823 0.969062408628446 0.988015196193767 0.00719900386552397 0.122959537296553 0.220192237005713 0.983600340928593 0.741666413890439 0.75874268835097 0.985198088277938 0.994323839670912 0.00593123877184995 0.103429796532797 0.18853888754543 0.980139720341255 0.702590058476275 0.721278637705303 0.982068474409496 0.993110218112841 0.00498376966998507 0.0882909984477444 0.163210553936585 0.976431055302064 0.664778620618295 0.684777180510121 0.978712158042909 0.991803380202367 0.00139172684984853 0.026238784135596 0.0514767448213526 0.920175167770294 0.355584257123856 0.376734701770994 0.927496668302368 0.971155247334628 0.00398993251696193 0.0718846503986712 0.134943116325659 0.970703802136116 0.613311231272013 0.634692968092109 0.973524182808174 0.989772474889602 0.000328145450649384 0.00630657733216349 0.0126210943785499 0.730826765498836 0.115016848288462 0.124625432862945 0.750812168090131 0.888017626561497 0.00113136767873674 0.0214298795886102 0.0422430205742614 0.903553829117856 0.309606280374103 0.329419927980836 0.912254459319873 0.964742381851855 0.0076563222561618 0.129809069711557 0.231031375767332 0.984571786480109 0.753375654000996 0.769918041035779 0.986076229889809 0.994663517421345 0.000773561051376666 0.0147472392572767 0.0292641552103377 0.864925229373023 0.234603582942479 0.251364926962533 0.876634846480111 0.949244355199595 0.0067728910761278 0.116485435386639 0.209823406808887 0.982579188311185 0.729720329125891 0.74731722684115 0.984274831586808 0.993966307939933 0.00744737757726421 0.126692118626386 0.226115456900454 0.984142507654868 0.748158956410542 0.764942080187786 0.985688202628514 0.994513468941162 0.00477671602137739 0.0849182751919964 0.157470210172133 0.975429535964276 0.655210299882144 0.675501047316118 0.977805366723765 0.991449359526178 0.00335833048760662 0.0611654059663954 0.115995965699694 0.965363589731382 0.571576978416212 0.593737766937254 0.968681492102992 0.987864712059451 0.00383077206717379 0.0692053183219006 0.130243255192578 0.969518981270493 0.603575285983772 0.625166350255825 0.972450188805313 0.98935038417465 0.00744100850582989 0.12659677738379 0.225964654774985 0.98412904975354 0.74799650747941 0.764787053597978 0.985676037431262 0.994508763533729 0.00661824301998583 0.114113494246315 0.205993996389736 0.982176646329412 0.725109593478109 0.742900915135749 0.983910829195692 0.993825234144166 0.00175287525437659 0.032835649391587 0.0640018019501535 0.935583661074237 0.410110642957123 0.432328499638387 0.941581623458255 0.976969411855888 0.00221262869597932 0.0411122000731957 0.0794884496847325 0.948298755784633 0.46751494478875 0.490258057196747 0.953172043091312 0.981675405320989 0.00420926489177956 0.0755531394409888 0.141339599756266 0.972193838543998 0.625974652753951 0.647059125036364 0.974874484566497 0.990302347069912 0.00617000864025786 0.107170353616575 0.194689049589482 0.980898099823024 0.710819917419115 0.729190681595993 0.982754498872589 0.993376656468871 0.00706444060027105 0.120924739191438 0.216946401253779 0.983290952976377 0.738008539443067 0.755246813149508 0.984918380471753 0.994215566277689 0.00267261775752438 0.0492598762813978 0.0944921189462773 0.95683190410219 0.514799366135511 0.537520725384629 0.960934003503625 0.984788195612537 0.0076287060425112 0.129398303906695 0.230385105517029 0.984516376278354 0.752698467761149 0.769272366223895 0.986026146187943 0.994644154361985 0.0003573077283199 0.00686339495585192 0.0137277285977856 0.747248479312422 0.123974383547345 0.134217795578477 0.766404330421404 0.896211357096368 0.00619477064271541 0.107556590783447 0.19532169815591 0.9809734670028 0.711647634313637 0.729985790180952 0.98282266983362 0.993403120209603 0.00600319920682934 0.104560231114121 0.190401977244725 0.980374506217269 0.705118846365086 0.723711009923105 0.982280870992503 0.993192733246118 0.00083976363419693 0.0159901940943209 0.0316912963039865 0.874241879763341 0.249680960274111 0.267143538987092 0.885250989060986 0.953060799330865 0.00768195590316337 0.130190020371129 0.231630311872705 0.984622867791841 0.754000948086706 0.77051416925169 0.986122400344419 0.994681366490028 0.00719642999750218 0.122920699765018 0.22013039628613 0.983594529834746 0.741597396897349 0.758676749067521 0.985192834810811 0.994321806431204 0.00472193720057137 0.084022033762244 0.155938730614192 0.975150245031145 0.652587501063116 0.672955555959448 0.977552460224101 0.991350550221686 0.00403034472979429 0.072562637961191 0.136128614252333 0.970990175621199 0.615708093822139 0.637035732050338 0.973783731352366 0.989874394405829 0.00163943106166299 0.0307725737870224 0.0601022325068209 0.931424604899477 0.393999823544266 0.415960332549207 0.93778407452478 0.975412212342267 0.00440381683775574 0.0787843104255461 0.146937060175553 0.97339463179194 0.636537061749585 0.657352036110977 0.975962377877599 0.990728592351177 0.00125494135729677 0.0237179143325226 0.0466473127682065 0.91222708421982 0.332216914379206 0.352738254114151 0.920214370717242 0.968107269897822 0.00201323811148458 0.0375392654943357 0.0728336804661445 0.943457091770375 0.444045316184502 0.466647263131261 0.948762089356871 0.97989308986722 0.00481000195300454 0.0854620613920486 0.158398172548018 0.975596214010406 0.656784907630299 0.677028667168419 0.977956292130439 0.991508310358429 0.00700253086850093 0.119985582732612 0.215444265253421 0.983144684094041 0.736290949752648 0.753604504925744 0.984786137459443 0.994164362516107 0.0047444568178915 0.0843906798153282 0.156568976124295 0.975265823035695 0.653670515913342 0.67400679414052 0.977657121347993 0.991391444610734 0.00411635312365466 0.0740024736413019 0.138641215394989 0.971581473650592 0.620712282590841 0.641923711802388 0.974319595156415 0.990084711933829 0.00274358845186422 0.050505311732383 0.0967647651210036 0.957904429089571 0.521360544835366 0.544046782438935 0.961908667873053 0.985176898078913 0.00489613057397326 0.0868663021042421 0.160790136181605 0.976017234463133 0.660793766934953 0.680915948582295 0.978337499990877 0.991657158756146 0.0074381378398288 0.126553798800902 0.225896666702192 0.984122976597814 0.747923220690688 0.764717113836442 0.98567054762431 0.994506640093951 0.00241182586685379 0.0446566881438789 0.0860446518749829 0.952374509867187 0.489071480923466 0.51185522098039 0.956881090605642 0.983166690659372 0.00402826322265679 0.0725277397884914 0.136067629977262 0.970975561680007 0.615585360221054 0.636915793209487 0.973770486673193 0.989869194292936 0.00163013207869447 0.0306030946364058 0.0597811842099184 0.9310597912083 0.392640280879734 0.414576853347841 0.937450820580783 0.975275196157121 0.0019095089088768 0.0356705327874526 0.0693345363279639 0.940562280396377 0.4310024306533 0.453482011559164 0.946123366673469 0.978821808518367 0.0057757263269993 0.100977621014472 0.184484093914319 0.979612755176421 0.696975506407605 0.715874217691079 0.98159172491092 0.992924922984429 0.00449892282250547 0.0803561068417065 0.149647670679807 0.973944830683765 0.641487738534434 0.662169666954313 0.976460759913384 0.990923667505321 0.00554962439493029 0.0973897240820661 0.178518256764778 0.978795031419712 0.688426966786376 0.707635182037106 0.98085182526224 0.992637131453608 0.00560085454385344 0.0982050330660648 0.179877392109858 0.978985973790718 0.690405540972451 0.709543242738087 0.981024606066283 0.992704360226526
255101 0.00549228220210378 0.0317376679386167 0.0547646079292023 0.910347737011376 0.402586382166533 0.443898547203182 0.71166182846528 0.98024704700668 0.0131824233546467 0.0734613974471126 0.122917606291465 0.960879086438786 0.619777316699355 0.65879938850156 0.856531059419527 0.991738102660811 0.0464007360773096 0.224084044416573 0.337956503832242 0.988946181719525 0.85585432662476 0.875514348335641 0.9560368479659 0.997718134318649 0.0200652961739811 0.108361395346301 0.176829110508554 0.974125898406426 0.714167141759421 0.747449422268391 0.901488913726322 0.994594463864772 0.0229942127722998 0.122566778649979 0.198016787064875 0.977413163924407 0.7417250612169 0.77281925607983 0.913182125941869 0.995293792629018 0.0421322946379195 0.207018790404008 0.315748184509426 0.987786166817572 0.842945422488984 0.864086490732479 0.951592295395781 0.997476320575867 0.00892784779475098 0.0507525904572588 0.0863453393556862 0.943062598576492 0.523630381294887 0.565603919499336 0.801032630855859 0.987796978883218 0.0074292028943028 0.0425344828235056 0.0728059206309557 0.932258581057829 0.477346570428745 0.519657240280148 0.769855073871872 0.985349556452866 0.0267648228404672 0.140320308653812 0.223910198101409 0.980606910582107 0.770416886266363 0.798992922506332 0.924758906014379 0.995969669034915 0.0456855847780148 0.221265779776266 0.334323165586834 0.988766766608489 0.853833970737209 0.873728893653787 0.955347397635517 0.997680763336493 0.0400822743321136 0.198609428675322 0.304618755752637 0.987142394847444 0.83593533308814 0.85786091126606 0.949139029634503 0.997341926990887 0.0391830534691087 0.194875756958416 0.29963733771734 0.986839047294127 0.832669291610111 0.854955609958805 0.947986317679714 0.997278552064069 0.0469520690992025 0.226245709446558 0.340734270113016 0.989080810359652 0.857376157447028 0.876858481096419 0.956554683665537 0.997746169508938 0.0303516896560444 0.156675361552401 0.247206467845089 0.982921534465938 0.79251012269526 0.818982355470787 0.93328567073472 0.996457325510713 0.0470351751916114 0.22657072355653 0.341151238189649 0.989100833229768 0.857602921253474 0.87705871081002 0.956631735521068 0.997750338572223 0.00486573992534323 0.0282020375750914 0.0487930056283579 0.899901745189166 0.373681571456744 0.414083513773301 0.686049394227586 0.977746404616773 0.0466523457984718 0.225071741284792 0.339226681728547 0.989008011848684 0.856552629269753 0.876131193924859 0.956274619289291 0.997731010633004 0.0289203324867681 0.150209553111383 0.238059201138672 0.982065443787405 0.784204792621631 0.811484592979498 0.930118380645032 0.996277172335723 0.00969244053664477 0.0549006879982603 0.0931171280725606 0.947356011013855 0.5442674579211 0.585860777038522 0.813922745961975 0.988757371581893 0.0233063562306456 0.124058971557683 0.200217943943736 0.977715890672032 0.744360471833144 0.775233531360417 0.914270220008678 0.995358007127563 0.0256680099135087 0.135216561857053 0.216531896226491 0.979772663143428 0.762728547566141 0.792003185399411 0.921714000296252 0.995793458226256 0.0412746101347891 0.203517693584651 0.311129731546572 0.987524505865096 0.840083143768808 0.86154621851264 0.950594024012408 0.997421713105679 0.0464394342186378 0.22423608427717 0.338152134048592 0.988955734426429 0.855962145165337 0.875609598797488 0.956073577669002 0.997720123782663 0.00436070924267135 0.0253365269531984 0.0439298949336234 0.889539102942995 0.348294055568285 0.387650024798622 0.661866370822178 0.975220702924346 0.0180766428591581 0.0985014264315598 0.161870165144123 0.971304497242845 0.691962742594919 0.72684159056752 0.891628094103491 0.993991258073768 0.0027106668104943 0.015876035476429 0.0277242459188624 0.833264991139927 0.24905806003904 0.282053761890467 0.548478863209865 0.960666825149542 0.0164502955382819 0.0903047525907046 0.149273488372406 0.968506300211569 0.671147418594584 0.707386496128042 0.882004232180635 0.993390270549297 0.012508844550682 0.0699260131681567 0.117303437411763 0.958832236729752 0.607179665441594 0.646757744618258 0.849877583242613 0.991291197484898 0.0107898545443895 0.0608024748246223 0.102680814293467 0.952505940677953 0.570992943011861 0.611886452955723 0.829780486998043 0.989900366124747 0.0310090731092619 0.159618383048708 0.251343213126739 0.983288686237618 0.79612165989142 0.822236474135291 0.934648945459066 0.99653451165235 0.0472451117915263 0.227390787809708 0.342202530186042 0.989151103398776 0.858172731426034 0.877561782492845 0.956825225762729 0.997760804988633 0.00276814334986868 0.0162081314568377 0.028297057236471 0.836167683681246 0.253013834201157 0.286333777652862 0.553683864168745 0.9614541762777 0.0384816197283918 0.191943985804641 0.295708362888041 0.986592716964305 0.830034390073117 0.852609524808028 0.947051807594024 0.997227066349774 0.0473512346026065 0.227804805612678 0.342732857741886 0.989176347246167 0.85845913314303 0.877814605186213 0.956922411616495 0.997766060523211 0.0437487903535352 0.213551114380485 0.324308246863567 0.988251777102962 0.848083399283092 0.868640624046776 0.953372541756628 0.997573434619928 0.00648839224039588 0.0373151818492164 0.0641208464249057 0.92312338902535 0.443485776460724 0.485583573436146 0.744814004256326 0.983245214798688 0.0476234768173611 0.228865300571419 0.344089969133085 0.989240597869253 0.859188879709444 0.878458688726759 0.957169835687135 0.99777943594584 0.0476375145394238 0.228919920697288 0.344159815415668 0.989243891162324 0.859226315187819 0.878491725715611 0.957182520479526 0.997780121492495 0.00637053432525043 0.0366580337763729 0.0630225347784183 0.92180378793183 0.43893706413288 0.480976253069477 0.741291465452156 0.982938542055683 0.0369561642593421 0.185508800757101 0.28703005680811 0.986025193471247 0.824021893213602 0.847248653751164 0.944904007365983 0.997108370128055 0.0474718605221555 0.228274977847406 0.343334767356877 0.989204905502487 0.858783351083393 0.87810078252171 0.957032375377947 0.997772005830313 0.0468066474610597 0.225676468540262 0.340003550596319 0.989045604619439 0.856977712416843 0.876506623880039 0.95641922773744 0.99773883881847 0.0342517344951965 0.173896348509169 0.271178443561541 0.984896740182753 0.812302010868873 0.836769219786234 0.940654902810218 0.99687203449977 0.0450383062850602 0.218700955691247 0.331004866968525 0.988599525582606 0.851958619612507 0.872070554893754 0.954705399456133 0.997645918443034 0.0379614326326853 0.189758728311472 0.292769778509385 0.986404241379914 0.828028690730863 0.850822347270616 0.946337711470889 0.997187659132979 0.034751617118954 0.176062710415237 0.274154531246875 0.985118349587551 0.814579320514592 0.838808580298558 0.941487103949868 0.996918480753089 0.0328677130719656 0.167850374913023 0.262826272624947 0.984248576225283 0.805708044790381 0.830855821752871 0.938227162462197 0.996736093165545 0.042972413938296 0.2104244782207 0.320220273769373 0.988032469352331 0.845656176470914 0.866490144630707 0.952533405389914 0.997527701845597 0.00103346404633081 0.00610271690820744 0.0107367203938767 0.655428415859038 0.112086742796252 0.130079538157276 0.316169386909812 0.902876345257303 0.00104659307849449 0.00617984687267634 0.0108717771594249 0.658276756285203 0.113350600792656 0.131516227274647 0.318907918504215 0.903978867114732 0.00498936747936556 0.028901368111622 0.0499766752520408 0.902150248261327 0.379601427334848 0.420213991707449 0.691454610916419 0.978288474439991 0.0175893615690992 0.0960582667156496 0.15813095171883 0.970518773552066 0.686000906845185 0.721282902776754 0.888910236570237 0.993822779542545 0.0476342290291082 0.228907137478186 0.344143469134292 0.98924312054345 0.859217555148908 0.878483994974651 0.957179552260627 0.997779961077339 0.045717865898573 0.221393342853006 0.334487911647636 0.988774984746327 0.853926320974917 0.873810531667333 0.955378961750486 0.997682475355493 0.0374311468734234 0.187521299059121 0.289752108386202 0.986206791996341 0.82593704902427 0.848957368043574 0.94559047746567 0.997146362826074 0.0471931523021235 0.227187949550013 0.341942603951747 0.989138702662634 0.858032104663507 0.877437634998609 0.956777489795567 0.997758223192563 0.0454733758240478 0.220426381919512 0.333238405951555 0.988712455356814 0.853224118534476 0.873189721288583 0.955138838938805 0.997669448539528 0.0324165947788561 0.165864318616204 0.260067643385538 0.984025546189944 0.803461799312547 0.828838551142151 0.937393947882949 0.996689283589633 0.0172492417757704 0.0943465368007197 0.155503388107132 0.969944840251557 0.681704618018306 0.717270399876564 0.886932658993538 0.993699577744382 0.00494983692481581 0.0286778441241366 0.0495984792591319 0.901442283000998 0.377720570579779 0.418267573218504 0.689746473352292 0.97811802487523 0.00592221849123158 0.0341515435938039 0.0588234483266241 0.916344703893254 0.420943762967725 0.462680770510381 0.7269630461892 0.98166253361859 0.00492360245875473 0.0285294553488923 0.0493473396916652 0.900966790477474 0.376466114067143 0.416968687356165 0.688602464002948 0.97800342842323 0.0429023581229952 0.210141375646417 0.319849292336967 0.988012294727429 0.845433534367407 0.866292803958222 0.952456266800934 0.997523493973318 0.0287723257093661 0.149536405119951 0.237102208489432 0.981972152393896 0.783309372412574 0.810675039720638 0.929774195420359 0.996257525332283 0.0353250902708938 0.178536783890795 0.277542697420924 0.985364975637477 0.817127551250179 0.841088788439102 0.94241454069674 0.996970150670555 0.00632756209079368 0.0364182462610865 0.0626215021704284 0.921311386605923 0.43726027418438 0.479276053045594 0.739983008128009 0.982823933003011 0.0203162315431862 0.109593062942057 0.178683047378238 0.97444369088504 0.716749408386106 0.749836334414597 0.902609658369001 0.99466223363147 0.0167035536318445 0.0915891460367576 0.151257133492174 0.968976730392217 0.674567091370468 0.710591825898774 0.883611491420662 0.993491499791152 0.0461333389029497 0.22303218369555 0.336602003118329 0.988879741383657 0.855105127708144 0.874852390848271 0.955781446469767 0.99770429649034 0.0447926448419481 0.217724015516528 0.329737984639779 0.988534802494706 0.851234889100861 0.87143030794491 0.954457116335568 0.997632430789407 0.00392828921520842 0.0228718689594465 0.0397302606581316 0.878806571238177 0.324885112184107 0.363069572125508 0.638014670222156 0.972556274604166 0.00850600203485463 0.0484511161064943 0.082570238608217 0.940383273117633 0.51143878294405 0.553570697634974 0.79313580886529 0.987194151642106 0.0400523796007541 0.198485746853302 0.304454137808424 0.98713252596747 0.835828706708315 0.857766109870549 0.949101495222267 0.997339865685185 0.0331041071813333 0.168888068852734 0.264264666540155 0.984363060018954 0.80686555514151 0.831894771011927 0.938655289416866 0.996760114509053 0.0468093294427938 0.225686972942415 0.340017039749055 0.989046255868944 0.856985079903738 0.876513130335796 0.95642173319326 0.997738974428199 0.0172702081203641 0.0944522078273719 0.155665783174278 0.969980853638156 0.681972768839882 0.71752100368002 0.88705655869244 0.993707311846518 0.0475939326447262 0.228750325542832 0.343942926857592 0.989233660439723 0.859110030507343 0.878389102639667 0.95714311558093 0.997777991807542 0.0211657736549191 0.11374237084125 0.184904964328413 0.975465041121287 0.725164761991893 0.757601124040983 0.906225563685365 0.994879801634879 0.0471010259539299 0.226828101326802 0.341481308331723 0.989116649146845 0.857782118626153 0.877216929701326 0.956692604782056 0.997753631589798 0.0390967990442061 0.194516158256902 0.299156254065615 0.986809226441442 0.8323494898168 0.854670967675098 0.94787311223051 0.99727232026671 0.0388941006521941 0.193670088224376 0.298023440201699 0.986738633817155 0.831593348766652 0.853997842110764 0.947605210101032 0.997257567018575 0.0139623769974431 0.0775276336311079 0.129339204565152 0.963011704622785 0.633410453839335 0.671774340700004 0.863544240256957 0.99220213955108 0.00659202579331857 0.0378924064795669 0.0650846913549194 0.924247712188044 0.447425864247959 0.489568652793741 0.747833750450341 0.983505964852464 0.0173989632600817 0.0951006961399403 0.156661841334034 0.970200167844754 0.683609885861507 0.719050514819649 0.887811631670252 0.993754401159728 0.011144587619911 0.0626972358966808 0.105733692452455 0.953963815755447 0.578985416052452 0.619624592687148 0.834350389515072 0.990222167128105 0.0192117836827202 0.104151237736121 0.1704673647862 0.972984555140592 0.705030946191952 0.738988241961063 0.897480659477187 0.994350781865208 0.0388220916464136 0.193369178194699 0.297620239097294 0.98671338064577 0.831323160950229 0.853757278277766 0.947509400667613 0.997252288917456 0.0208198377398418 0.112056569193315 0.18238149411387 0.975058948243895 0.721797345293776 0.754496585569506 0.904785309425438 0.994793338929388 0.0325635753982971 0.166512240191206 0.260968425102021 0.984098880014341 0.804199109343352 0.829500862762613 0.937667792933738 0.996704676759304 0.0296717991578271 0.153614056608147 0.242885722100212 0.982525006970969 0.788643263503545 0.815493985671779 0.931816641520935 0.996373912375697 0.0374920530128108 0.187778782051477 0.290099842654546 0.986229749963459 0.826179749670615 0.849173832299257 0.945677315089486 0.997151165131746 0.0238700538207745 0.126743291443445 0.204166057330475 0.978242970547764 0.748990018389321 0.779469620931031 0.916169293885294 0.995469736394482 0.009688246610176 0.054878016439273 0.0930802291083155 0.947334210961164 0.544159054888023 0.585754737529885 0.813856547685427 0.988752512424243 0.0324663773040663 0.166083861220586 0.260372954468538 0.984050457585926 0.803712123130815 0.829063429878637 0.937486959294072 0.996694512831486 0.0174074729770301 0.0951435294541642 0.156727599455812 0.970214551980377 0.683717508038636 0.719151034365351 0.887861187536278 0.993757489013085 0.00499483009061648 0.0289322495413218 0.0500289157385314 0.902247285217666 0.379860455344432 0.420481949839628 0.691689186011198 0.97831182081704 0.016537663110431 0.0907481708987388 0.149958726508666 0.968670162652666 0.67233500931603 0.708500057272578 0.882563593271305 0.993425540009985 0.0378886399246692 0.189452179001093 0.29235686367802 0.986377459999253 0.827744415752812 0.850568951318913 0.946236307450116 0.997182058607321 0.0475656731811704 0.228640324719838 0.343802225457785 0.989227016706973 0.859034531922758 0.878322471905288 0.957117527720226 0.997776608791917 0.00594877055827765 0.0343002938013654 0.0590730867976726 0.916689027044129 0.422041065052728 0.463799728092131 0.727855359280011 0.981743366499307 0.0474163081530868 0.228058503775686 0.343057685423355 0.989191771291855 0.85863421211879 0.877969145755474 0.956981799659959 0.997769271561505 0.0471497517602525 0.227018458828661 0.341725357919506 0.989128323908765 0.857914440288189 0.877333754782822 0.956737540081794 0.997756062327645 0.0325960863874864 0.166655446128998 0.261167411902009 0.984115013041339 0.804361480250252 0.829646696384725 0.937728053290997 0.996708062925591 0.0475279480206541 0.228493439648281 0.343614314116379 0.989218135437479 0.858933625378083 0.878233415055669 0.957083323747054 0.997774759968684
255121 0.00411181813251919 0.00561018462773962 0.0768432771006366 0.58641698839779 0.327127444766706 0.533901468375619 0.654314484889916 0.984440277281184 0.0208519764138812 0.0282773284575647 0.300378644523419 0.879712291047382 0.714905463351589 0.855245560153046 0.907088639267043 0.996945021672166 0.101132003759686 0.133254386530936 0.694030205084237 0.974771603859954 0.929815195073214 0.968957826711513 0.98098107778136 0.999420316048364 0.0250587379148883 0.0339301997457133 0.341320313071311 0.898237049889371 0.751645741628588 0.877011505234262 0.921772247683513 0.997467474665797 0.0212759960724933 0.0288478921876675 0.304717834552371 0.881871398465894 0.719078120563669 0.85777283176294 0.908807292910106 0.997007016304288 0.100801227971396 0.132834073247981 0.693255843024126 0.974681835252832 0.929577017729421 0.968848032421908 0.980912971314303 0.99941820104772 0.0822131652297029 0.109055453202049 0.64361496145098 0.968516223454584 0.913403146849481 0.961318124453285 0.976227788435836 0.999272019109056 0.0392196722650049 0.0528328055349108 0.451446317702124 0.933415289024097 0.827783072941982 0.918864390765377 0.949274102354328 0.998403892253312 0.0757633568623037 0.100730931267851 0.623019713209181 0.965696067903574 0.906124747493067 0.957881239697351 0.974079908746347 0.9992045476409 0.0926830884192171 0.122487549441822 0.673142528770678 0.972283965135927 0.923243702902239 0.965916966493061 0.979092589868561 0.999361564615457 0.0735483104629317 0.0978632156470026 0.615459310469858 0.96461780138358 0.903361374049797 0.956568379309318 0.973257871689821 0.999178648565287 0.0547911110295221 0.0733961966823185 0.53888648013869 0.952168818137864 0.872214867462902 0.941459139200099 0.963734548833166 0.998875486060593 0.100166183123048 0.132026853006514 0.6917597480857 0.974507876957828 0.929115687649549 0.968635280578141 0.980780982256305 0.999414101405332 0.0737170687768343 0.0980818585676946 0.616044678302137 0.964702145035697 0.903577143683879 0.956671049178642 0.973322188860922 0.999180676469271 0.0137770743553315 0.0187312620196386 0.219747601300221 0.827507736527375 0.621915634608876 0.794898173162027 0.864941265733134 0.99535024769403 0.0245288736547387 0.0332191410142336 0.336410640121807 0.896216306811233 0.747532254744748 0.874628107699708 0.920177320183199 0.997411507058273 0.08586857324397 0.113756410913887 0.654432896627919 0.969932630833976 0.917086745594274 0.963046007516044 0.977305393618364 0.999305761679252 0.0893471679327872 0.118218657099898 0.664208674720774 0.971176308708356 0.920336758824691 0.964564130209814 0.978250949785695 0.99933531009588 0.014557877474681 0.0197872058595713 0.229485347702567 0.835343896817497 0.634971674149385 0.803864629425714 0.871341256373079 0.995602006092648 0.0174497292489868 0.0236928630857646 0.263648905189767 0.859133922685723 0.676500627344966 0.831284266032476 0.890611346406317 0.996338922003676 0.0544703648296098 0.0729749453424072 0.537342887144404 0.951885177068276 0.87152107167616 0.941115916770621 0.963516865166533 0.998868488501184 0.0532614044133802 0.0713862867126871 0.531440358570499 0.950786964440804 0.868841306816233 0.939787446378459 0.962673733127731 0.998841356626035 0.0589996793071776 0.0789145307203269 0.558315202331433 0.955618289105051 0.88070802560705 0.94563686978859 0.9663793782567 0.998960261487372 0.086144992540809 0.114111397392148 0.655227690144275 0.970035010219654 0.917353732815177 0.963170945478776 0.977383254125642 0.999308196896507 0.0829676182735844 0.110026702097835 0.645895637401795 0.968818434952706 0.914187513579031 0.961686696929231 0.976457776248772 0.99927922667471 0.0807004314604196 0.107106456311575 0.638964021950174 0.967893838095271 0.911790489908351 0.96055923852795 0.975754032392473 0.99925716173455 0.0159694258979145 0.0216946333479639 0.246523166488368 0.84786609161937 0.656465505292424 0.818259991505073 0.881514136879648 0.995994910678904 0.0209929091089221 0.028466987971517 0.30182645307529 0.880438415423954 0.716305624543152 0.856095219315032 0.907666849901251 0.9969659040149 0.0255699811069284 0.0346160103523238 0.345994020726864 0.900115530094318 0.755493617823888 0.879229115518063 0.923253402476399 0.997519282301992 0.0433152587983635 0.058263761168589 0.477208233314983 0.939572098594345 0.84205449081427 0.926260369866259 0.954036722265623 0.998560743431272 0.0340107705854318 0.0459022755159846 0.415144835314735 0.923612047690075 0.805665563437235 0.907131971850412 0.941659813228224 0.9981499332737 0.00254019028502814 0.00346784222439228 0.0488352819616152 0.466542494977216 0.230691757705155 0.414015742791484 0.538636690096491 0.975015174084014 0.0782375150396913 0.10392875568053 0.631160904527239 0.966830879191625 0.909044631200581 0.959263668604648 0.974944569368566 0.999231743928613 0.0774540285198969 0.102916717365175 0.628616470510623 0.966479079943554 0.908138170962748 0.958835027027041 0.974676571779319 0.999223319566023 0.0654469547821753 0.0873360508880478 0.585382780935457 0.960079040710647 0.891845789432148 0.951049452760719 0.969792734984555 0.99906900832327 0.00944678529709872 0.0128641274825135 0.161264377374151 0.766088251333539 0.528961168877073 0.725716032645675 0.813852420815487 0.993203772234521 0.0947106111763941 0.125077190043785 0.678374144001874 0.972920198458138 0.924918744855387 0.9666943503439 0.979575811518433 0.999376618695689 0.0940139312269136 0.124187779508353 0.676592864636449 0.972704582893616 0.924350648578601 0.96643087354804 0.979412068071218 0.999371519115676 0.0447458435463746 0.0601570094202856 0.485693849553074 0.941473341395507 0.846522745895058 0.92854858910631 0.955504416993297 0.998608774875101 0.101151951381819 0.133279730621291 0.694076796620522 0.97477699916326 0.929829512579194 0.968964425753647 0.98098517104101 0.999420443152726 0.100190064107177 0.132057215237452 0.691816234675355 0.974514457467739 0.929133133547721 0.968643328255439 0.9807859753612 0.999414256512994 0.100255686790598 0.132140645133905 0.691971363343358 0.974532524399565 0.929181033794504 0.968665423455696 0.980799683953014 0.999414682353902 0.0354765091076014 0.0478551056997956 0.425795903061134 0.926639511930743 0.812418190166515 0.910749471447794 0.944015351751965 0.998228921230493 0.0861814792128274 0.11415824953168 0.655332363707308 0.970048476590952 0.91738885808888 0.963187379519775 0.977393495130578 0.999308517173033 0.0890556627978202 0.117845145212605 0.663407952331207 0.971075700246114 0.920073300317436 0.96444128712388 0.978174480250425 0.999332922498442 0.0751628593614385 0.0999539432601622 0.620996078005487 0.965409794940706 0.905390044919322 0.957532618423708 0.973861706838486 0.999197677109671 0.0983603209027657 0.129729397780619 0.687436360062464 0.974001273796201 0.927773866506536 0.968015802105804 0.98039653627904 0.999402154233707 0.00647545159385665 0.00882750290765732 0.116140056576081 0.691192900352996 0.434214385587037 0.643902676427331 0.749244671552159 0.99008671544558 0.0417637774805262 0.0562083073662749 0.467713418489436 0.937372579749205 0.836921506460632 0.923615707743362 0.952336993687133 0.998504939297921 0.058024065083904 0.0776367756252059 0.553943424702686 0.954861065009192 0.878834763042443 0.944719197966834 0.965799184868656 0.998941702918838 0.0166753740381718 0.0226478463736403 0.254782168180626 0.853451999183065 0.666313264769151 0.824708206095805 0.886030656562742 0.996166556322521 0.0336432888410872 0.0454123479703412 0.412417425636653 0.922814962872762 0.80389905253051 0.906180390492962 0.941039029261002 0.998129052858504 0.0952383599030132 0.125750643851567 0.679712291341042 0.97308149406798 0.925344012752675 0.966891467077225 0.979698291473022 0.999380432096647 0.0609650183876041 0.0814858080281399 0.566893095409743 0.95707346779581 0.884322030035294 0.947401303890503 0.967493726435634 0.998995845492039 0.0855976465311519 0.113408410521152 0.653650801546594 0.969831665298346 0.916823542444383 0.962922800851529 0.977228604410202 0.999303359600212 0.097908947801441 0.129154693038967 0.686339483605806 0.973871814231445 0.927431369781373 0.967857521694963 0.980298277507917 0.999399099253596 0.0315761045223517 0.0426539420834911 0.396629079347142 0.91801468993048 0.793359243024466 0.900457178021104 0.937295129870855 0.998002556985792 0.0378610537148836 0.051027656706158 0.442382772971806 0.931099753374544 0.822492671672415 0.916088326015503 0.947479037712625 0.998344377680166 0.0706809163391356 0.0941441967283577 0.605267482485793 0.963125590578429 0.899554742996877 0.954752615588653 0.972119515765417 0.999142713454545 0.00740412391901911 0.01009006727147 0.130726798531758 0.719232163702333 0.467614677117273 0.674211939058863 0.773738379342838 0.991327352889484 0.0776045028242428 0.103111130551771 0.62910753092945 0.966547176694849 0.908313542166918 0.958917992369201 0.974728451012506 0.999224950712795 0.0960884727216874 0.126834933475268 0.681847787542757 0.973337697882032 0.926020027417967 0.967204600471604 0.979892819534377 0.999386486808492 0.00435475478251186 0.00594112044986592 0.0810337204177473 0.600325092828833 0.339940554587063 0.548215020379114 0.667234967481013 0.98529907064837 0.0568092747308112 0.0760445221843256 0.548390495370939 0.953883627537178 0.876424110410599 0.943535135283602 0.965049931812252 0.998917704667873 0.0878470170887891 0.116295656284935 0.660052412267137 0.97065166065178 0.918963945412318 0.963923598287562 0.977852137476474 0.99932285405655 0.0385449175759721 0.0519365041868374 0.446978856367021 0.932284250092521 0.825193748608612 0.917508027366471 0.948397556066228 0.998374858008869 0.0313662410824706 0.04237367384317 0.394982543871932 0.917494994903143 0.792228210480693 0.89983833107547 0.936889249225537 0.997988784609732 0.0946100330568817 0.124948814951759 0.678118028931891 0.972889260775933 0.924837203917293 0.966656543624684 0.979552317823043 0.999375887116189 0.0971048420886986 0.128130421379829 0.684369003427995 0.973638291701542 0.926813974387476 0.967572035867136 0.980121019531626 0.999393586593849 0.0912661596838742 0.120675575732123 0.669398644028951 0.971823074874997 0.922032715649366 0.965353972119144 0.978742444902615 0.999350647344911 0.0734587372774302 0.0977471541157185 0.615147971359723 0.964572882221422 0.903246487599586 0.956513701763365 0.9732236169723 0.999177568416758 0.0403501392175696 0.0543334672361596 0.45878498264375 0.935231148401142 0.831961064604042 0.92104350690896 0.950680321403222 0.998450362760859 0.0822046512854002 0.109044489758409 0.643589078087054 0.968512782453829 0.913394220930107 0.961313928164699 0.976225169576471 0.999271937017921 0.0819725954594796 0.108745644872139 0.642882336844943 0.968418728858385 0.913150289887702 0.96119923276823 0.976153585979117 0.999269692983039 0.0860353580038848 0.113970609565139 0.654912836298999 0.969994480227721 0.917248025960828 0.963121484265998 0.977352431158996 0.999307232901783 0.0471811448421178 0.0633754199929859 0.499577046451309 0.944460117323284 0.853601625778498 0.932147413842604 0.957807238651987 0.998683849077642 0.0828179398146922 0.10983405423298 0.645445193349331 0.968758901122585 0.914032930292252 0.96161408622979 0.97641247282651 0.999277807175495 0.0724399008774285 0.0964265077542804 0.61157519785651 0.964054441362901 0.901921848750556 0.955882716974921 0.972828204917346 0.999165094613961 0.00736694292565098 0.0100395348059171 0.130151535053642 0.718206846808588 0.466352264342073 0.673096941288945 0.772849245997378 0.991283639867542 0.0523586908039908 0.0701991571519139 0.526944004785539 0.949935619703698 0.866771010128365 0.938758075539485 0.96201980548099 0.998820281593022 0.0920252286686837 0.121646502340407 0.671413445712594 0.972071691137908 0.922685701602238 0.965657650780723 0.978931332387089 0.999356537662603 0.0143920327116948 0.0195629707185471 0.227436126436096 0.833738596681905 0.632272818968664 0.802025160669411 0.870032305980698 0.995550806494268 0.0877908769233883 0.116223652035841 0.659895143126489 0.97063168989068 0.918911740820211 0.963899219536044 0.977836954571172 0.999322379656733 0.0715175974388502 0.0952301616046319 0.608290188447644 0.963572883298395 0.900693651203877 0.955296759746316 0.97246083016934 0.999153496474452 0.00752953690171385 0.0102605051775526 0.132661902377896 0.722636787936968 0.471829829036527 0.677918013196521 0.776687271194897 0.991471642059952 0.0359637210894662 0.0485037685951066 0.429257887414568 0.927595299287161 0.81456432318557 0.911892599857172 0.944758251442756 0.998253753668445 0.035334330183477 0.0476657688283902 0.424778356669525 0.926356003692128 0.811782923329683 0.910410491817267 0.943794921020897 0.998221545749166 0.0363880081153468 0.0490684684373359 0.432241721659977 0.9284083429862 0.816395380437101 0.912865408068816 0.945389915948057 0.998274838188649 0.0297333540882358 0.0401915306346707 0.381883155049482 0.913223205244538 0.78300454614233 0.894757211845248 0.933548891028188 0.997874998997239 0.0984152110571254 0.12979927341807 0.687569299593026 0.97401693834132 0.927815319425117 0.968034954616409 0.980408425107372 0.999402523831023 0.0743906227102543 0.0989542514258175 0.6183654715055 0.965035112616624 0.904429586538104 0.957076403963104 0.973576070097884 0.999188678743936 0.0394452739902989 0.0531323830957152 0.452925320762502 0.933785411058632 0.828632568616496 0.919308404157511 0.949560834161359 0.998413378533211 0.0759750509681131 0.101004764466218 0.6237285869238 0.965795949130054 0.90638126477011 0.958002885458505 0.974156032401546 0.999206943847173 0.0309484375258626 0.0418155790184937 0.391679815174456 0.916441193672471 0.78994074316078 0.898583936963444 0.936065900959321 0.99796081116985 0.0391833127332322 0.0527845189773152 0.451207267975946 0.933355266461868 0.827645411226755 0.918792392518537 0.949227598052697 0.998402353174602 0.0092149826744832 0.0125495334181054 0.15790114876418 0.76156443773218 0.5227085447698 0.720696091793119 0.810023283807546 0.993032385443265 0.0404636828883346 0.0544841254176169 0.459512178812879 0.935408302879124 0.832370053093669 0.92125619980835 0.95081744181063 0.998454886975582 0.0444143257663258 0.0597184497939651 0.483749799993075 0.94104298525137 0.845508771580434 0.928030460159931 0.95517232114491 0.998597919298784 0.0407557377483594 0.0548715887609471 0.461374496459347 0.93585974463267 0.833413394264521 0.921798283731131 0.951166808957652 0.998466408447712 0.0250225218224803 0.033881607767675 0.340986883583102 0.898101372614972 0.75136871801974 0.876851408470935 0.921665212610543 0.997463724564745 0.0826577362765486 0.109627837042293 0.644961967088943 0.968694950263657 0.913866914989039 0.961536090555342 0.976363806660848 0.999276282168648 0.0662124725130193 0.0883334003001379 0.588400870561927 0.960553429029986 0.893040674580311 0.95162573498158 0.970155281846029 0.999080515208436 0.0738590239905483 0.0982657550578044 0.616535861108582 0.9647728056632 0.903757959430801 0.956757066115648 0.973376069778237 0.99918237512088 0.0477396625293525 0.0641127419128084 0.502665660789058 0.945104630933456 0.855138789421804 0.932924662934044 0.958303703334618 0.998699988499776
255141 0.0207378519769568 0.0819008233409873 0.221713048851312 0.908958152845177 0.461855512301267 0.822903283133501 0.839336903239032 0.989984052093706 0.0149720899158625 0.0601748245023967 0.169756391237951 0.877539814517285 0.38118573506457 0.769324205982415 0.7894576121888 0.986099970678574 0.069999224066231 0.24073412747031 0.503106502864398 0.972591668182307 0.753108901076528 0.942906677922241 0.948896175937452 0.997161530307748 0.0389585932590237 0.145856524847128 0.352882969349755 0.950277685311378 0.621623679339411 0.898936493586629 0.909094058263303 0.9947425134135 0.0438675271518095 0.161964979477611 0.381639613785541 0.955811511635263 0.650273501952469 0.909640991834605 0.918819841036638 0.99535184926475 0.0479436798726966 0.175006147371926 0.403844948764986 0.959581953344534 0.671144617621799 0.917008931058652 0.925500628095681 0.995763413267889 0.0835975637590074 0.27759978250515 0.550993637424554 0.977276662679589 0.787098289890483 0.952417579127152 0.957454336368107 0.997656837230928 0.0097166851040614 0.0396920086173418 0.116600999418443 0.822250814511306 0.284513343001014 0.682835813530186 0.707649350219533 0.978630770599595 0.0637245367055718 0.222821737709337 0.477961135135258 0.969777456368956 0.733924040790284 0.937241171109605 0.943789589634367 0.996861944405644 0.0837793117290679 0.278075322296586 0.551579920677529 0.97732923529116 0.787495183038699 0.952524871636884 0.957550777802535 0.997662371147354 0.0738982067591555 0.251570598111192 0.517700560085609 0.974106355807085 0.763807413586709 0.94597073684466 0.951655274118288 0.99732213336767 0.0779304869048192 0.262549175871911 0.532037063006843 0.975517634820397 0.774021603460533 0.948834943157266 0.954232710678548 0.997471369493171 0.0757577715877734 0.256662005286397 0.524404163219717 0.974775351191864 0.768619161603249 0.94732734531798 0.952876261052266 0.997392924789277 0.0714550293878809 0.244806085363266 0.508643367273714 0.973176002218764 0.757204389902919 0.944087500779728 0.949959696200253 0.997223540627807 0.0709597658726334 0.243424290371423 0.506771692484302 0.972979825006149 0.75582501185667 0.943690894223145 0.949602519586275 0.997202729481552 0.0405374244405438 0.151086428969129 0.362386664125291 0.952196421762077 0.631304230681086 0.902633440584665 0.912455622890318 0.99495450510455 0.0837398720817189 0.277972166452878 0.551452806486345 0.977317845844249 0.787409168892568 0.952501626478505 0.957529883748678 0.997661172312763 0.0764907837830786 0.258655542755606 0.527002930295439 0.975030362565141 0.7704675704383 0.947844998408955 0.95334206673232 0.997419886526074 0.033934696831278 0.12889649750189 0.320894081534566 0.943054269301248 0.587386162030708 0.885155874697831 0.89653907617156 0.993937520860346 0.0323603197981661 0.123479554447576 0.310282402224659 0.940357501093823 0.575429084251638 0.880065925508366 0.891892018248515 0.993634155335348 0.0486477760998724 0.177228902629085 0.407538415276728 0.960171924405167 0.674516745811011 0.918167333812245 0.926549996189088 0.995827549969877 0.0424510170724486 0.157362653882127 0.37357773715475 0.954339789988522 0.642432536003306 0.906781508226452 0.91622407767058 0.995190413450596 0.082320265567504 0.274245369975162 0.546836358371902 0.976900806337384 0.784271166927706 0.95165088261394 0.95676511309695 0.997617258149461 0.0379835170592293 0.142602951345677 0.346886827220689 0.949017232135021 0.615403751163322 0.896516279285105 0.906891897234807 0.994602835047149 0.0145501930417528 0.0585548834492221 0.165706584276325 0.874387801377312 0.374366335752695 0.764135472055733 0.784594950346872 0.985696652298465 0.0233238097254172 0.091401777108384 0.243137768227001 0.918425051963885 0.491821557042012 0.839740827215502 0.854887536756004 0.991107973633088 0.0175971201180591 0.0701606734778685 0.1941699910638 0.894121770275723 0.420602035199746 0.797172493822281 0.815458339247578 0.988180127139188 0.0141995338525621 0.0572052752298071 0.162313075696581 0.871644031990106 0.368587539444696 0.759645432258347 0.780382449493499 0.985343467529957 0.0177225134218548 0.0706336931786175 0.195303468283889 0.89480409960708 0.422364513553741 0.798338694890444 0.816543597774778 0.988264256056003 0.0355684096150014 0.134465606943882 0.331600837657213 0.945614505724355 0.599139922169927 0.890015593902982 0.900970996440752 0.994224096531438 0.080270263031671 0.268815950201563 0.540025870948824 0.976273215252916 0.779590761768107 0.950372117417449 0.955615303327508 0.997551109539871 0.0336942683215193 0.128072456258308 0.319292497688741 0.942657773426385 0.585601444955566 0.884405663142309 0.895854475580355 0.993893015395039 0.0805487729481022 0.2695569169091 0.54096132212681 0.976360305698108 0.780237275857877 0.950549463652365 0.95577478483445 0.997560293500628 0.0151915482699115 0.0610158148939627 0.171848834427312 0.879118675755424 0.38467679941444 0.771935673807669 0.791902804201816 0.986301031173461 0.0755978619133848 0.256226103025228 0.523833984330811 0.974719080271994 0.768212354903654 0.947213159452268 0.952773504663855 0.997386973697188 0.0140790459367756 0.0567408728856318 0.161141232067633 0.870673850879693 0.366578164478325 0.758063676899638 0.778897442264112 0.985218111604246 0.0736003180263216 0.250750420008081 0.516611638505922 0.973996134369721 0.763019791790545 0.945747420828698 0.951454247914017 0.997310461644472 0.0620751981887246 0.2180134334222 0.470983684956768 0.968946422314316 0.728423848954871 0.935574916190889 0.942286490015798 0.996773178738596 0.012445047384564 0.0504087418924519 0.144948652273464 0.855932446764727 0.338061316235917 0.734401872099768 0.756619039647876 0.983282486532109 0.0808850528381522 0.270450176270295 0.542086501597388 0.976464682100213 0.781013373612447 0.950762055581947 0.955965953322878 0.997571298384271 0.0826143191595448 0.275019534698649 0.547799203582366 0.976988338209977 0.78492794403206 0.951829378279854 0.95692558260169 0.997626478023331 0.0831283592533791 0.276370092503085 0.549474047483515 0.97713990378095 0.78606751050037 0.952138534666119 0.957203502421521 0.997642439166794 0.0834605915203299 0.27724110812657 0.550550931985481 0.977236894397494 0.786798299445017 0.952336426648177 0.95738138975311 0.997652650773499 0.0788233310419496 0.264949407879069 0.535113261650822 0.975811113350829 0.776176291992428 0.949431695855398 0.954769508736922 0.997502354850368 0.048114529199113 0.175546300360765 0.404744891746411 0.959726629598807 0.671968809744691 0.917292862680179 0.925757859749018 0.995779147788635 0.0693530862144707 0.238916868696329 0.500614532652685 0.972324693548554 0.751250812266423 0.942367686590899 0.948410634952321 0.997133176361728 0.0640923127025015 0.223888151004692 0.479495260859206 0.969957118830001 0.735122820373077 0.937601805436168 0.944114838189192 0.996881116863832 0.0317397265642593 0.121330622498987 0.306017512816754 0.93922558058253 0.570534427039971 0.877938292272446 0.889947945330178 0.993506359448993 0.0490172082399647 0.178391684896634 0.409460252991446 0.960474978491088 0.676260508744719 0.918762961593203 0.927089454923849 0.995860468042769 0.028467761880792 0.109870965921211 0.282727004251113 0.932498415419979 0.542859955808801 0.865399399158044 0.878471979723067 0.99274113747453 0.0159917515420871 0.0640727348084867 0.179397651346928 0.884551615786772 0.39709179961793 0.780985765910053 0.800365468098422 0.986988024127146 0.0820314987471381 0.273483997385379 0.545887429511769 0.976814252901769 0.783622695711916 0.951474416562054 0.956606461977476 0.99760813987878 0.0125331861986953 0.0507519311775854 0.145836632434481 0.856811460957527 0.339662383784571 0.735793507284942 0.757932635134679 0.983399556669965 0.0828830018994246 0.275725894862386 0.548675941075254 0.977067788414106 0.785524932992417 0.951991424022975 0.957071257936595 0.997634845359276 0.050624418092687 0.183422725851297 0.417694961947013 0.961744007317537 0.683649223286127 0.921261447264548 0.92935154687627 0.995998109619001 0.0321574539888911 0.122777944174165 0.30889343016392 0.939991995928767 0.573840701651404 0.8793783318224 0.891263847684027 0.993592919190497 0.0509841812469144 0.184542776118693 0.419510631011284 0.962017550343132 0.685260491255684 0.921800917812458 0.929839810048947 0.996027736081347 0.0786524138245783 0.264490781954201 0.534527059131167 0.975755434830339 0.775766684361221 0.949318450306996 0.954667646235345 0.997496477617003 0.050697197221535 0.183649488675825 0.418063071594766 0.961799644987428 0.683976409407473 0.921371147328673 0.929450838800277 0.996004136757562 0.00453763983286169 0.0188399140904232 0.0577758209964941 0.682442257254395 0.155928908066198 0.500045280756912 0.529301643325834 0.955107307784598 0.0390975871669234 0.146318836431279 0.353729724984345 0.950452503037018 0.622494970897428 0.899272687212022 0.909399867688271 0.994761859851157 0.0829577910484296 0.275922342357595 0.548919471816913 0.977089814488189 0.785690580546686 0.952036353258143 0.957111647339536 0.997637164829652 0.0270367589541501 0.104789384003697 0.272094562310577 0.929081796076823 0.52966881528802 0.859099708175174 0.872694117939396 0.992348708056202 0.0758401531220529 0.25688643087037 0.524697449579291 0.974804250497632 0.768828236351657 0.947385993834911 0.952929038109385 0.997395980878584 0.046901179157052 0.17169903817853 0.398301234466623 0.958677309299025 0.666030987054912 0.915235582059061 0.923893669960309 0.995664930720826 0.0159709833666349 0.0639935856153797 0.179203318259471 0.884416684477714 0.396775670737557 0.780759792297308 0.800154373365676 0.986971052807532 0.0199666942540172 0.0790388328073554 0.215110089749232 0.905706034071497 0.452256602976711 0.817195407471015 0.834051875468117 0.989593133068774 0.082848462588016 0.275635145824427 0.548563397737733 0.977057603190045 0.785448355890617 0.951970648744154 0.957052581739856 0.997633772765771 0.0582685395574373 0.206752070883333 0.454245755872008 0.966855129585863 0.714900660311648 0.93139535355145 0.938513723798448 0.996549195545351 0.0831476870737826 0.276420804580662 0.549536815842563 0.977145566975594 0.78611014727224 0.952150088219397 0.957213888255787 0.997643035463282 0.0339285896572346 0.128875580068337 0.320853482820456 0.943044263283876 0.5873410074184 0.885136934380437 0.896521793725565 0.993936398126391 0.0255949235605179 0.0996256732680303 0.261091025020941 0.92528254922573 0.51562757969367 0.852147987272635 0.86630874041808 0.991909295820228 0.0803950917565318 0.269148183327432 0.54044554306608 0.976312322066521 0.779880952058624 0.950451748127882 0.955686913326199 0.997555233657857 0.0731114572135615 0.249401682994462 0.514815461388481 0.973813360111577 0.761716903868052 0.94537722892621 0.951120983927458 0.997291101835203 0.0638483097063119 0.223180866710979 0.47847831066297 0.96983814441404 0.73432858775387 0.93736297341234 0.943899443503948 0.996868421367593 0.0572653490357035 0.203745568533798 0.449680494982674 0.966259365292406 0.711129203365896 0.930208223950208 0.937441496661325 0.99648522859526 0.0694030296496676 0.23905755428378 0.500807917359262 0.972345501440687 0.751395338008322 0.942409683838911 0.948448469536285 0.997135386758032 0.0459535550956224 0.168676158238292 0.39318261947644 0.957820958001392 0.661252913800842 0.913560138671096 0.922374846617294 0.995571552079035 0.0600283053153788 0.211986741346186 0.462096328588573 0.967853743839486 0.721302210808555 0.933388722922851 0.940313516853219 0.996656258062272 0.0534967208743519 0.192303471085089 0.431918828974239 0.963829288355079 0.696103184961921 0.925382171529616 0.93307963670213 0.996223578704739 0.08108303108336 0.270975349291756 0.542746736277511 0.976525737127423 0.781467991430907 0.950886434344507 0.956077793924874 0.99757773471831 0.0297546496311298 0.11440436738952 0.292052546365544 0.935309006698765 0.554136993182312 0.870616176981902 0.88325045012802 0.993062040316098 0.0043055854418767 0.017889587389028 0.0549715193893438 0.670907248575791 0.149114447456163 0.486866557102596 0.516147893531124 0.952791480048294 0.0381332743359275 0.143103832361539 0.347814163026097 0.949214787681857 0.616371469331717 0.896895170943299 0.907236730714862 0.994624749280206 0.012900989722198 0.0521820468964859 0.149524050180108 0.860368290075041 0.346263898552183 0.741449323731484 0.763267004427155 0.983871107203552 0.00408400542881932 0.0169808509012532 0.0522794036677773 0.659088265838042 0.142507118775841 0.473623692416559 0.502889128172897 0.950346807436581 0.0810696303438009 0.270939818134632 0.542702097466656 0.976521613607222 0.78143727268495 0.950878033545722 0.956070240076765 0.997577300045409 0.0715156010075577 0.244974835995795 0.508871438422818 0.973199813950096 0.757372121776164 0.944135652161551 0.950003058308885 0.997226066145391 0.0350726743335688 0.13278126351961 0.328384012762275 0.944861391757147 0.595640578457665 0.888583278148679 0.899665267944046 0.994139942104292 0.0484950266580595 0.176747428205158 0.406740569812598 0.96004532777284 0.673790648680522 0.917918635991285 0.926324729916536 0.99581379339319 0.0836212622103399 0.277661813827161 0.551070157678178 0.977283530354164 0.787150116610766 0.952431594263916 0.957466934208431 0.997657560168787 0.0425937187626619 0.157827969072216 0.374398322273328 0.954492277010267 0.643237268894758 0.907077356443598 0.916492717742556 0.995207160711851 0.0303505566340952 0.116492037953048 0.296297364331787 0.936535028247744 0.559182271081249 0.87290164711879 0.885342136696749 0.993201484174191 0.0234602324540086 0.091898925612852 0.244238381045808 0.91887134008969 0.493314157731649 0.840542849757535 0.855626789436793 0.991160448159213 0.0480845623532436 0.175451595065911 0.404587215615308 0.959701324692177 0.671824524585888 0.917243194510526 0.925712863382018 0.9957763960154 0.00486332437538117 0.020171329116989 0.0616858392868989 0.697339505044422 0.165316043771709 0.517448801853333 0.546610143423547 0.958000521147611 0.0298313258816423 0.114673399981812 0.292601308363671 0.935469323895835 0.554792290815194 0.870914689354431 0.883523712708886 0.993080292837926 0.0587368122460106 0.208149875528296 0.456354192456379 0.967126499055111 0.716630288474035 0.93193660775111 0.939002495794237 0.996578308960753 0.0239709071254424 0.0937563223059902 0.248332766968895 0.920500517029663 0.498828066365995 0.843477032611585 0.858330193233688 0.991351621743915 0.0101559132986005 0.0414295390002556 0.121280053302179 0.828683735214601 0.293690391809291 0.692426945471674 0.716801320986468 0.979544936440065 0.0787019592693791 0.264623769709958 0.534697117091981 0.975771599143581 0.775885559898572 0.949351325743829 0.954697217412371 0.997498183928344 0.0789556132209337 0.265304087775273 0.535566092108179 0.975854044858993 0.77649238776534 0.949519024648758 0.954848057793485 0.997506886142253 0.0542320943382804 0.194554698636816 0.435462806153846 0.964328991096172 0.69914704113497 0.926372450809511 0.933975048926549 0.996277478883558 0.0691615034303255 0.238376856835545 0.499871511121012 0.972244604138703 0.750694994653314 0.942206057675589 0.948265022998959 0.997124667772638
255161 0.0137266359505574 0.0435685275089577 0.0597469080622339 0.727216632095898 0.192693219692301 0.253808009301332 0.805230106469842 0.99390524036214 0.0467937099619218 0.138433608897143 0.183094828700447 0.903876532906482 0.457082984534335 0.545401601628037 0.935825439722186 0.998264504613741 0.0794128140894945 0.220177776077438 0.282562062678262 0.942934111714667 0.596677207286869 0.678271275915627 0.962440744612377 0.999011621491421 0.0316690195041394 0.0966936725174859 0.129919432165975 0.862345228655212 0.359336744595675 0.444222004296277 0.906672762190585 0.99739723006962 0.0418099164196713 0.124969247834901 0.166124183679811 0.893140519043677 0.428023061095311 0.516063955087383 0.92837502931924 0.998047899506453 0.121302110785717 0.311217046879186 0.386607945175294 0.963560605145003 0.703043709399526 0.771364792089541 0.976194558442184 0.999382152593412 0.085289657982915 0.233825837314458 0.298596429102775 0.946978936910988 0.615250442416398 0.695007685677084 0.965154036156506 0.999085532447467 0.00874655892228454 0.0280698307246769 0.0387260794313788 0.628276943542521 0.131436271132278 0.17739177995325 0.723840957091057 0.990420441569081 0.0721083962760638 0.202777718515157 0.261887604979018 0.937050090451087 0.571321922136851 0.655080289905733 0.958479472880128 0.99890298356978 0.120960719839942 0.31053005108579 0.385847755131873 0.963447841938382 0.702373780252264 0.770798745522224 0.976119922594247 0.999380169331787 0.122309541082396 0.313239479076678 0.3888437213544 0.963889845945445 0.705006168135997 0.773021514617485 0.976412442088093 0.999387940618704 0.056959089677913 0.165059411512694 0.216155494125221 0.92044183821846 0.508802753008993 0.596141669950235 0.947206460591518 0.998588981600114 0.120668727713952 0.309941798810747 0.385196536913224 0.963350910276322 0.701798801316429 0.770312727707529 0.976055760506996 0.999378464148092 0.0245049099466445 0.0759739085736197 0.102890936704721 0.827936123228698 0.301096768083185 0.380392864571324 0.881825622200903 0.996614074433268 0.111261332132003 0.290655999380092 0.363696086147425 0.959967983685537 0.682236630311693 0.753667514629342 0.973813688506176 0.999318740978307 0.0218306450791326 0.0680747138293397 0.092473188877067 0.810424949032757 0.276802705723907 0.352931647795601 0.868930626805357 0.996190497244648 0.110373309928742 0.288801434938654 0.36161306161219 0.959620213350141 0.680279692517325 0.75199056598503 0.973582890026137 0.999312577877063 0.118686993384177 0.305933113230713 0.380751577473604 0.962680971114473 0.697847323140117 0.766967668779072 0.975612184497855 0.999366669612863 0.0758835204597178 0.211832076870131 0.272678563482433 0.940223401862606 0.584761846675629 0.667422860417225 0.960617927667325 0.998961739068039 0.0438899068705957 0.130622336184292 0.173270307463697 0.897885989403201 0.440484085635684 0.528718827066196 0.93167548675302 0.998144269204615 0.0788445819704835 0.218841750459295 0.280983889146773 0.942513043025051 0.594799135915061 0.676567196729788 0.962157832011585 0.999003891491821 0.0650610997017867 0.185513066237214 0.241112372217906 0.930214404926563 0.544094321499119 0.629724760308323 0.953856198500086 0.998775079390995 0.0594158551701531 0.17133167137273 0.223848845994457 0.923663867721354 0.520002077297472 0.606888207527112 0.949404131778216 0.998650765758348 0.122299721399217 0.313219800886135 0.38882198264689 0.963886661850987 0.704987143131721 0.773005463772951 0.976410335178123 0.999387884661209 0.110574973631253 0.28922311878519 0.36208693239482 0.959699657596221 0.680725867858482 0.752373095144475 0.973635618456775 0.999313986155594 0.0185829354789627 0.0583577909271357 0.0795710076071255 0.783874224141421 0.245128907892655 0.316357281389311 0.849047618760973 0.995512911896095 0.0415190025352464 0.1241746959043 0.165117344884751 0.892443155099558 0.426240276511377 0.51424415700712 0.927889040398836 0.998033652841109 0.0110302003008772 0.0352193366744465 0.0484544645696851 0.681161569049162 0.160564249195492 0.214192580344765 0.768147047696445 0.992406054958966 0.0190658343482418 0.0598112937586858 0.0815071293206193 0.788270944580026 0.249999236272359 0.322039062708609 0.852368198965847 0.995628206387221 0.122337736498518 0.313295977565351 0.388906134168021 0.963898985763594 0.705060783670076 0.773067591050487 0.976418489863638 0.99938810124048 0.122151676634571 0.312923042708767 0.388494114252323 0.963838597914864 0.704700069936526 0.772763244193271 0.976378530765682 0.999387039938127 0.0168483205815244 0.0531113354846474 0.0725644154226981 0.766495846885878 0.227141747534511 0.295187334822439 0.835812084884053 0.995044530148062 0.0874524027344521 0.238771912009931 0.3043683096732 0.9483383820639 0.621717717054072 0.700786309660173 0.966064176552925 0.999110234420272 0.116897311067694 0.302288394281104 0.376699283450957 0.96205727576132 0.694203523357144 0.763875380751756 0.975199034828456 0.99935567470347 0.0913600123958725 0.247606289986783 0.314626583115357 0.950640267517828 0.632939916573734 0.710754133485943 0.967603235317682 0.999151902800639 0.0303426835899758 0.0929053119061779 0.125009470522344 0.857019760166767 0.349236652194562 0.433349847411753 0.902869039149806 0.997280056778235 0.119945106065835 0.308481333952351 0.383578579259103 0.963108743245352 0.700365917795521 0.76910074433584 0.975895443041895 0.999374202566389 0.119330560430713 0.307238046364128 0.382199907133259 0.962900870416893 0.69914003745487 0.768062948213436 0.975757806458378 0.999370542802921 0.0197264884278566 0.0617948843128436 0.0841458471700425 0.794010672125262 0.256569009532843 0.329669832591386 0.856686234225848 0.995776836274594 0.120412748619493 0.309425594691466 0.384624856697908 0.963265563182659 0.701293222886683 0.769885221502008 0.975999262900789 0.999376962476279 0.122337298041023 0.313295099019602 0.388905163674092 0.963898843664257 0.705059934490094 0.773066874651807 0.976418395837466 0.999388098743271 0.121722294071827 0.312061453399574 0.387541813779578 0.963698561410053 0.703864837398064 0.772058253406734 0.976285860865032 0.999384578326056 0.0970914646413425 0.260331459909889 0.329288671245464 0.953698536596736 0.648402192313513 0.724365978198863 0.96964406030527 0.999206957305182 0.10934914115343 0.286655093131657 0.359198894469938 0.959212432178206 0.677997529391107 0.750032188290813 0.973312191545486 0.999305345683085 0.121086960683909 0.310784188429333 0.386129011721146 0.96348961095859 0.702621800443302 0.771008335394175 0.976147569430241 0.999380904011988 0.122331769191549 0.313284020639605 0.388892925784689 0.963897051740069 0.705049226176537 0.773057840700392 0.976417210132503 0.999388067252494 0.114075694133844 0.296494293930438 0.370235754341252 0.96103595567857 0.688308179602758 0.758856640313151 0.97452208887618 0.999337639910819 0.121488640612223 0.311592055971411 0.387022753702452 0.963621960274255 0.703408692949799 0.771673075025751 0.976235165705312 0.999383231506141 0.0203430204032244 0.063640863339777 0.086597881172928 0.799099744362235 0.26260482943857 0.336646627164273 0.860498921117363 0.995906868067076 0.0391678057474407 0.117717629862725 0.15691270043525 0.886471713809513 0.411455026877179 0.499061481330014 0.92371730662111 0.99791075956252 0.00939759275105676 0.030115459297932 0.0415151258744398 0.64503426148119 0.139930340582314 0.188212171526917 0.738086157261847 0.991083967910676 0.105006356327515 0.277464322163507 0.348819564482232 0.957399147144784 0.668009335428158 0.741426268600406 0.972107509488825 0.999273112872738 0.0217074850895911 0.0677087216634004 0.0919889704620121 0.809534799878746 0.275646446341556 0.35161199427745 0.868270538001211 0.996168485869796 0.11168808976051 0.291545124821651 0.364693770805095 0.9601332328685 0.683169955409919 0.754466542683752 0.973923336188326 0.99932166794597 0.112999816512241 0.294269441002766 0.367746808585105 0.960633692424671 0.686010208817625 0.756895089720004 0.974255326162931 0.999330526271708 0.11238364288116 0.292991325860491 0.366315206666901 0.96039999543162 0.684681345487817 0.755759415960188 0.974100313430795 0.999326390874889 0.0886623888305693 0.241521425748047 0.30756798499428 0.949071632654764 0.625254908260076 0.703936234613866 0.966554711846208 0.999123529171447 0.122329112735724 0.313278697713806 0.388887045705406 0.963896190715931 0.705044080906116 0.773053499926866 0.976416640397703 0.999388052121055 0.101826104378086 0.270640395300975 0.341069127287012 0.955977968657411 0.660358861675809 0.734795962006206 0.971162227193206 0.999247766103473 0.0188710594563464 0.0592253986790522 0.0807269558230178 0.786518733754155 0.248041818888933 0.319758074608792 0.851046203746488 0.995582409739003 0.122254636061724 0.313129443133095 0.388722159610544 0.963872036349482 0.704899767151274 0.772931744626221 0.976400657446263 0.999387627626967 0.0177961319562146 0.0559829801851563 0.0764029890790076 0.776315786121821 0.23706712316356 0.306905346525668 0.843312851983895 0.99531171985886 0.114418802745324 0.29720200658916 0.371026652766606 0.961162720441589 0.6890351293199 0.759476548365284 0.974606137491417 0.999339880410969 0.122214762688472 0.313049518857965 0.388633857710033 0.963859092966636 0.704822456372171 0.772866513980264 0.976392092691683 0.999387400148536 0.103321236047846 0.273858478863444 0.344728839133722 0.956656477503525 0.663992257579111 0.737949048822809 0.971613651295557 0.999259876567051 0.0859043770126691 0.235235803512855 0.300243908351511 0.947371895425872 0.617107891874268 0.696669925697149 0.965417211558236 0.999092679909433 0.0422226064231072 0.126094753201846 0.167549369242205 0.894115135511217 0.430535029949741 0.518624119873241 0.929053814834521 0.99806777369668 0.117551442430782 0.303623257557363 0.378184628323603 0.962287345281479 0.695543763868065 0.765013627044637 0.975351459589679 0.999359732150242 0.108239841104273 0.284321294676463 0.356569703768108 0.958762452167599 0.675494675318676 0.747881036755359 0.97301338774094 0.9992973580543 0.118335099657961 0.305218321222801 0.379957673652029 0.962559764644872 0.69713658097347 0.766365081926253 0.975531909159651 0.999364534002486 0.00315177052888814 0.0102425137601428 0.0142300032014728 0.377190032405482 0.0514344295779811 0.0717280009171003 0.484322759828254 0.973716370488185 0.0584712410274512 0.168927335420416 0.220903988102138 0.922454413198583 0.515750078443948 0.602817998057031 0.948579797419445 0.998627623517574 0.103145931793932 0.273482075405609 0.344301214145127 0.956577890992328 0.663569648070392 0.737582695675886 0.971561377595426 0.999258474768968 0.101827553565076 0.270643523094186 0.341072688397827 0.95597863549021 0.660362415544057 0.734799049793717 0.971162670957531 0.99924777801383 0.112228735656343 0.292669556566161 0.365954592492309 0.960340857933281 0.684345787509295 0.755472484091169 0.974061083006343 0.999325344090662 0.0257715595570232 0.0796836546532088 0.107761739457811 0.835176458102277 0.312086385608477 0.392650691426904 0.887107523633899 0.996784121530769 0.120799559608546 0.310205450711924 0.385488443186691 0.963394397638931 0.702056657355854 0.77053071071695 0.976084546700853 0.999379229202399 0.109384225581453 0.286728751657337 0.35928180519053 0.959226521860498 0.678076159683838 0.750099711845975 0.973321546064508 0.999305595671147 0.00128329861936926 0.00418807979271285 0.0058324209906006 0.197515496121315 0.0215615485253203 0.0304470265109395 0.276251413589377 0.937717636688791 0.0358686416736636 0.108549575727624 0.145194419408484 0.876941206974226 0.389509828414114 0.476224555077728 0.917020825408828 0.997711217381112 0.121716417100865 0.312049651664187 0.387528765510172 0.963696638155779 0.703853378451252 0.772048578628349 0.976284588076296 0.999384544513505 0.121234023042874 0.311080097693641 0.386456434398114 0.963538164005058 0.702910296669318 0.771252086800255 0.976179705556003 0.999381757938527 0.0997329933680417 0.266105281595634 0.335897354710092 0.954995622752422 0.655159377880195 0.730270562696143 0.97050826305577 0.999230202588663 0.106449295219897 0.28053426586084 0.352294060862712 0.958017272887913 0.671385182947646 0.744341289758381 0.972518347194624 0.999284114100579 0.0180773795113526 0.0568328072794814 0.0775373337148918 0.779076153505356 0.239967067181244 0.31031211738369 0.845411081306436 0.995385638940934 0.00747192771691925 0.024047544457975 0.0332290043869527 0.590501654589966 0.11434460007305 0.155393307174523 0.691000816607926 0.988790331692308 0.0632459410748863 0.18098792216641 0.235623356111603 0.928225938871552 0.536584803449842 0.622647492817289 0.952506986375597 0.998737525235134 0.010855181147272 0.0346739588263113 0.0477142742974757 0.677639201594952 0.158396551784913 0.211483277014382 0.765254476989616 0.992283206824552 0.0313655591242451 0.0958287918254341 0.128799737564817 0.861160822461182 0.357051222222802 0.441768868483036 0.905828107221408 0.997371293186712 0.104540005600259 0.276468652257906 0.347691055420898 0.957195897726766 0.666905763788934 0.740471928462304 0.971972379604115 0.999269492445739 0.118950687069557 0.306468156958403 0.381345577163455 0.962771347732704 0.698378109384783 0.767417500911046 0.975672036592541 0.999368261669356 0.0941311370285477 0.253792940782593 0.321771644000907 0.952162969781988 0.640557659213043 0.717477805831019 0.96861991921715 0.999179357708534 0.049836839190799 0.146520274378545 0.193205356159689 0.909476739244792 0.473552648120657 0.561760812372129 0.939688485123727 0.998375498838852 0.0641892525461068 0.183343640546938 0.238483133922789 0.929272290660779 0.54051437073973 0.626355455184054 0.9532171996935 0.998757306310105 0.0933570305405012 0.252071187551911 0.319786352812454 0.951746221596534 0.638457030712359 0.715627141221922 0.968341774336539 0.99917185216011 0.00857717472107544 0.0275366311360783 0.0379983731908758 0.623658345436507 0.129200588684164 0.174531485359563 0.719880334011589 0.990231457086959 0.0419443585982279 0.125336115858211 0.166588867623647 0.893459892217129 0.428843578394979 0.516900723779787 0.928597515113301 0.998054416791315 0.0782362236788632 0.217408132443176 0.279288729237364 0.942055886809243 0.592771563540411 0.674725027492364 0.961850574676711 0.998995491307439 0.113511439944721 0.295328527443067 0.368932098411298 0.960825893788221 0.687106501892163 0.75783125672213 0.974382795018123 0.999333925898591 0.0141478933395791 0.0448639450357945 0.0614924281982086 0.733255165433652 0.197506923615961 0.259657387699384 0.80999289706684 0.994088151406923 0.0873934562451917 0.238637642545076 0.30421189443784 0.948302171252912 0.621543932435171 0.700631358605985 0.966039945238129 0.999109577349383 0.122287759952847 0.313195829772672 0.388795501095286 0.963882782613851 0.704963965858875 0.772985909509922 0.976407768286884 0.999387816486736 0.0836196967192215 0.229978772755355 0.294092759474242 0.945883971205504 0.610125236274716 0.69041030590185 0.964420311607364 0.99906558549653 0.107404371229268 0.282557347915429 0.35457959862299 0.958417698869268 0.673587999139401 0.746239900079068 0.972784392880107 0.999291233324667
255181 0.0155035378232338 0.0604095944836661 0.119844820000034 0.869979185476331 0.371901807562634 0.404150791443923 0.877653326550233 0.996094417272103 0.0283115348067706 0.106309965077364 0.201233238277438 0.92526079596876 0.522791564082252 0.556531389811682 0.929934862507812 0.997885312234752 0.10701095634577 0.328522070462783 0.508878686537886 0.980738427011638 0.818371399691595 0.837700792893597 0.982010469921974 0.99948501312556 0.0338142943781622 0.125022278662319 0.232310437246049 0.936989126058942 0.568202950171049 0.601181402145874 0.940976511131935 0.998238848428017 0.0704159057207292 0.236213517715304 0.395761665575648 0.969866434807011 0.74013634029754 0.765404981744487 0.971835850191215 0.999185546964164 0.0985696979001389 0.308646881033295 0.485989351469053 0.978930166061671 0.804360925242401 0.824862257815734 0.980319230931602 0.999435653865575 0.106541858204053 0.327437998444827 0.507649408898894 0.980645294564508 0.817639176898883 0.837030977315135 0.981923374619373 0.999482475259726 0.00925256756846351 0.0367281352545696 0.0747166548350982 0.798714336452151 0.259885617647776 0.286857421459399 0.809674504184634 0.993431884614309 0.0936817555492876 0.296771145934915 0.471948117508584 0.977737764862178 0.795354442669773 0.816584366704311 0.979203770821459 0.999403008231489 0.097830300367654 0.306868093330832 0.483903882750542 0.978757260657876 0.803043678222446 0.823652784267929 0.980157493557837 0.999430924849449 0.0942063614435395 0.298059013348092 0.473484341095751 0.977871523789705 0.79635578291662 0.817505663015945 0.979328907718554 0.999406674149954 0.104870483643581 0.32355624082824 0.503229766898758 0.980306844261863 0.814988058674651 0.834604745926255 0.981606854554437 0.999473248513063 0.103874048284671 0.321227609399949 0.500564920568049 0.980100000751547 0.813375383208064 0.833128050278327 0.981413406580283 0.999467606544165 0.032752303713965 0.121455848964098 0.22647564522806 0.935011924740873 0.560086741557861 0.593241319319487 0.93911629890999 0.998179852264214 0.0802226800977002 0.262588218226006 0.429923381097817 0.973725011847938 0.766324101230329 0.789769595346124 0.975448629068682 0.999292575365822 0.0309802309064388 0.115457326421403 0.216568937181443 0.931432245193577 0.545885452125965 0.579306402979656 0.935747161140806 0.998072421688711 0.108972751207024 0.333030289663611 0.513967469879571 0.981119407877119 0.821378980935788 0.840450701046002 0.982366743009071 0.999495389998576 0.109042197566789 0.333189130015601 0.514146083994033 0.981132648464228 0.821483861618 0.840546557327783 0.98237912457479 0.999495750494792 0.0295470074449139 0.110561883531637 0.208396366238416 0.92824620769702 0.53375231907548 0.567358512112128 0.932747142054439 0.997976127527662 0.0721979799548386 0.241103273110043 0.402214915828092 0.970643079072928 0.745278865355191 0.770202712695454 0.972563171859578 0.999207155913066 0.0700350178289668 0.235162684922583 0.394367537502798 0.969695480861579 0.739012794584293 0.764355904059594 0.971675742849842 0.999180785907397 0.109037096777849 0.333177465029407 0.514132968426142 0.981131676513661 0.821476161836739 0.84053952015885 0.982378215683079 0.999495724032201 0.108839146211086 0.332724560015006 0.513623550338667 0.981093888341518 0.821176904405909 0.840266004710037 0.982342879064879 0.99949469516158 0.107446470183875 0.329526421797352 0.510015622324919 0.980824179472141 0.819046637176381 0.838318366966796 0.982090662666419 0.99948734947144 0.0894815634008953 0.28634228118491 0.459384694305369 0.976611746217065 0.787013039328778 0.808900386008047 0.978150245360552 0.999372108803453 0.0228726156097686 0.0872319847240962 0.168329201871035 0.90864156980294 0.468122982742883 0.502046445709245 0.914258662687773 0.997369167003852 0.0432035894413186 0.155657374637953 0.280798248371824 0.95046019269536 0.629326448673846 0.66042650318777 0.95363729671387 0.998634448012368 0.0184963679738665 0.0714421025771332 0.140113239115848 0.888976160460893 0.414712925487221 0.448026206582216 0.895663525400706 0.996734220849889 0.0172193235123032 0.0667581619623983 0.131564944702953 0.88158051224519 0.397149044849753 0.430088206802286 0.88865754989414 0.996488321689 0.103561508812727 0.320494982511291 0.499724402505394 0.980034320955533 0.812864496581243 0.832660112023415 0.981351979191845 0.999465814543762 0.108295065062117 0.331477583666698 0.51221903281692 0.980989328380427 0.820349873697266 0.839510004107278 0.982245101622102 0.999491847872094 0.00235186930905975 0.00953293266288566 0.019976330805198 0.500411654957939 0.0814209938922964 0.092177928193232 0.517808701913046 0.97447665238862 0.0435336682342414 0.156705895004239 0.282407782608796 0.950833470008682 0.631180483906066 0.662208477112047 0.953987793782728 0.998645254692657 0.107949779087627 0.330684596881533 0.511324374186849 0.980922437311158 0.819821570939591 0.839026989897957 0.982182548871141 0.999490026040527 0.10239684542495 0.317755433944584 0.496572409429057 0.979786116989509 0.810939022225748 0.830895945958527 0.981119840168409 0.999459040462373 0.0367896219382961 0.134902479665508 0.248263629094733 0.941957285958619 0.589509815637842 0.621943695568205 0.945648518032009 0.998386026829288 0.0636833128879848 0.217334929369094 0.370314083588732 0.966554020380259 0.718890385924175 0.745514607203705 0.968732943377486 0.999093004729348 0.0892879599941534 0.285856467950901 0.45879403445649 0.976557355234594 0.786614063970225 0.80853243617713 0.978099352028434 0.999370614487889 0.0360153136954386 0.132346929188168 0.24416670856933 0.940738514812597 0.584157542201094 0.616739379173898 0.94450268822379 0.998350061446449 0.108597837215778 0.332171892096697 0.513001411473453 0.98104764081068 0.820810919673507 0.839931472881961 0.98229963165452 0.999493435860321 0.106951438086728 0.328384656121836 0.508722986899465 0.980726654823614 0.8182787800736 0.837616074275811 0.981999460905325 0.999484692358497 0.107581312800194 0.329836975753985 0.510366794989945 0.980850592176723 0.819254818479059 0.838508748291347 0.982115362730516 0.999488069011674 0.0611266789231749 0.209993235896194 0.360182857455665 0.965112115279283 0.709975129794677 0.737134976718485 0.967381804766946 0.999052527727607 0.0693907321680506 0.23338053555496 0.391997241646793 0.969402174294334 0.737092130602474 0.76256182316052 0.971401037263037 0.999172613531447 0.108954118994893 0.332987664698332 0.513919530739278 0.981115852663635 0.821350823633654 0.840424966078345 0.982363418446586 0.999495293200575 0.102322882085587 0.317580950628676 0.496371174695453 0.979770167993983 0.81081557442474 0.830782809938303 0.981104923202475 0.999458605061826 0.0711616934460885 0.238265213093274 0.398476172188755 0.970196037147081 0.742311102514452 0.76743472217596 0.972144529667707 0.999194721760876 0.0578832640161296 0.200538049526318 0.346934975384573 0.963106758887849 0.697895103226747 0.72574922056951 0.965502246844984 0.998996037571858 0.0897349944737807 0.286977534800775 0.460156313459769 0.97668259958942 0.787533312255468 0.809380143353802 0.978216541897726 0.999374055157051 0.108988396067033 0.333066077624043 0.514007717055434 0.981122392154811 0.821402617757527 0.840472304278604 0.982369533675043 0.999495471251148 0.0105658281711698 0.0417766933025662 0.0845287974605443 0.819406048485083 0.286485917961997 0.315043261188922 0.829480074116303 0.994251143743634 0.0204662819448335 0.0785993193274261 0.15301638464688 0.898761527328494 0.4399653945824 0.473665534728474 0.904922522593299 0.997053537590281 0.0348537339919612 0.128492557011323 0.237948872944574 0.938815059297476 0.575878327755719 0.608674298234109 0.942693964473748 0.998293116470351 0.0160630237871732 0.0624867758773656 0.1236966299464 0.873999609452727 0.380353878354709 0.412854024691904 0.881468785952376 0.996232072938818 0.108850660865266 0.332750916538748 0.513653205908238 0.981096090139613 0.821194335846581 0.840281937290146 0.982344938023561 0.999494755112756 0.108166393245418 0.331182222833181 0.511885937931987 0.98096445008372 0.820153314900289 0.839330302987655 0.982221836909596 0.999491170320105 0.0878234540185134 0.282166769033212 0.454292119007239 0.976138351842151 0.783552569440565 0.805707736361419 0.977707280441994 0.999359097527627 0.0983129880250151 0.308030012685338 0.485266827519836 0.978870423224163 0.803905350072534 0.824444003494328 0.980263347334049 0.999434020064379 0.10707936884881 0.32867997279054 0.509057557242739 0.980751942585026 0.818477758794582 0.837798076419893 0.982023109281691 0.999485381386921 0.0102317357088951 0.0404961023942842 0.0820499297005205 0.814551462621358 0.27989526329902 0.308079303483644 0.8248384019287 0.994062550721051 0.107948902725627 0.330682582609418 0.511322100182756 0.980922267003772 0.819820226635794 0.839025760749442 0.982182389608571 0.999490021401761 0.014032078024759 0.0549137788592514 0.109572402024705 0.858095240668296 0.34858100400947 0.380031308451252 0.866363056215458 0.995680209763692 0.0318320197707694 0.118348107696774 0.221357781354126 0.93319921618397 0.552817835729936 0.58611541610761 0.937410409936871 0.998125550772823 0.063545582649647 0.216941885946486 0.36977509098956 0.966479193506808 0.718422890859918 0.745075688162993 0.968662833242044 0.999090907088177 0.109045478153145 0.3331966322383 0.514154519012592 0.981133273529864 0.821488813449011 0.840551083016613 0.982379709086939 0.999495767512972 0.0820724602152397 0.267420414751644 0.436014173465812 0.974352345409472 0.770737369183476 0.793859177667637 0.976035822872307 0.999309898254984 0.0262008253217656 0.0989765593914745 0.188734728125792 0.919562876052715 0.502895273770472 0.536795435031163 0.92456422911142 0.997710393151864 0.104884526924345 0.323588982186909 0.503267162923309 0.980309731947459 0.815010613231654 0.834625394302969 0.981609555190479 0.999473327262644 0.108262026756785 0.331401762366583 0.512133540220102 0.980982946048943 0.820299440049479 0.839463896729038 0.982239133250396 0.999491674054646 0.0745355692345607 0.247451044710929 0.410509948120916 0.971607242307615 0.751751612916784 0.776232276782903 0.973465997760948 0.999233935525479 0.105487770048139 0.324993400289784 0.504869349467634 0.980433065369583 0.815974963599259 0.835508130033664 0.981724898721801 0.999476690245956 0.032248228547396 0.119755605253481 0.223679549685463 0.934030975153424 0.556133097851744 0.589367186394611 0.938193206745984 0.998150492375823 0.0897371641168789 0.286982969899667 0.460162911694334 0.976683204487159 0.787537756626857 0.809384241344747 0.978217107889592 0.999374071772507 0.0877877612273283 0.282076516764536 0.454181645678174 0.97612796999021 0.783476982579106 0.805637967269699 0.977697565611608 0.999358812044116 0.0884828793390007 0.283831374940459 0.456326646327897 0.976328689166457 0.784940656578267 0.806988740268384 0.977885386413116 0.99936433043759 0.0700418836502928 0.235181645020537 0.394392714626533 0.969698578368182 0.739033125231616 0.764374889953929 0.971678643860143 0.999180872187292 0.106812802806358 0.328064431195398 0.508360014831336 0.980699184214336 0.818062723429739 0.837418440606006 0.981973771102084 0.999483943813723 0.0958754954265476 0.302135220707958 0.478324822126146 0.978287599505951 0.799485007386483 0.820383196996274 0.979718148997622 0.999418071261006 0.108298237229858 0.331484863027775 0.512227240132018 0.980989940978464 0.820354714783199 0.839514429886216 0.982245674486592 0.999491864555572 0.0238038982113389 0.0905409141829802 0.174127506851739 0.911977484718375 0.47830894224423 0.512259630474057 0.917408115099943 0.99747423663017 0.109006558849997 0.333107622147461 0.514054435124788 0.981125855677878 0.821430051943595 0.840497378003612 0.982372772492862 0.999495565551474 0.0982921817863497 0.307979982911978 0.485208196280703 0.978865567738936 0.803868344301414 0.824410027066208 0.980258805481433 0.999433887271773 0.00830620157688274 0.0330653177627776 0.0675309210831184 0.780644271079554 0.239501116435072 0.265115163758493 0.792332544679431 0.992682085951619 0.0525656613990844 0.184684138243454 0.324200783904531 0.959306499639054 0.675967429384265 0.704988662168925 0.961938988054818 0.998888355491285 0.0194005740089551 0.074737505297862 0.146077913355633 0.893687701022773 0.426568388282337 0.460085387468207 0.900123157203266 0.99688881549484 0.108908243496627 0.332882699564465 0.513801465110754 0.981107094082249 0.821281463006315 0.840361571647998 0.98235522808745 0.999495054727265 0.00559756190900116 0.0224656731325584 0.0464130785693096 0.705167077956288 0.17468000122178 0.195140427566694 0.719431672206974 0.989150057313961 0.0158061108484008 0.0615337937279935 0.121931550529987 0.872184203396411 0.376499961472676 0.408888102094407 0.879746188507769 0.996170067519708 0.0344314014231893 0.127084980321835 0.235666489118384 0.938085612271368 0.572790924676666 0.60566215548309 0.942007905180649 0.99827146141576 0.108966466750236 0.333015913103391 0.51395130132498 0.981118208872556 0.821369484622877 0.840442021709053 0.982365621792307 0.999495357353286 0.0967159043339833 0.304175360002611 0.480735118970263 0.978491787186407 0.801028695052817 0.821801857867953 0.979909159793826 0.999423660902347 0.0822457845923479 0.267870938835482 0.436579460585769 0.974409720959839 0.771143256927122 0.794235058913961 0.976089524787368 0.999311481512663 0.063364929656317 0.216425929731362 0.369066965380967 0.966380571868765 0.717807551166406 0.744497879188668 0.968570427172981 0.999088141919439 0.051406377211579 0.181168276119268 0.31906832863129 0.958378205155763 0.670793726897503 0.700072732489931 0.961068308433494 0.998861925612067 0.087516767482886 0.281390775760411 0.453341710216661 0.976048877905795 0.782901564722853 0.805106793003759 0.977623554652859 0.999356636950469 0.0105133666623781 0.0415757751642376 0.0841403243797754 0.818660425893703 0.285458711105352 0.313958715763197 0.8287673526651 0.994222318232434 0.0417465558675837 0.15100640553224 0.273619847570004 0.948745708414942 0.620930610880242 0.652345949369534 0.952027216604089 0.998584706095289 0.035654189176417 0.131151304156589 0.242242937372644 0.940153121979549 0.581616325537443 0.61426579434846 0.943952263090752 0.998332754543113 0.0925866072751751 0.294072196933757 0.46871789706013 0.977453770955306 0.793235844065772 0.814634328646673 0.978938075537561 0.999395221599637 0.00494487745457532 0.0198854724503848 0.0411984144181462 0.67860991181581 0.157433354291388 0.176305203183586 0.693601103142494 0.987727564199571 0.0332574941755302 0.123155045901191 0.229260685589173 0.935967186103589 0.563983119454273 0.597055307189896 0.940015100412316 0.998208385811612 0.0706365103648944 0.236821217816991 0.396566712625538 0.969964632921223 0.740783085683496 0.766008720743647 0.97192781621047 0.999188281037184 0.104427863539609 0.32252319043702 0.502048819972308 0.980215440152876 0.814274713753246 0.833951626249071 0.981521370594934 0.999470755613816 0.108439133515701 0.331808078455069 0.512591560016163 0.981017115000951 0.820569510234716 0.839710792862275 0.982271085934982 0.999492604591757
255201 0.0207288389792075 0.0497319273511068 0.150632339500749 0.805467350008497 0.474094435684664 0.487492599233646 0.811415544613081 0.987829985394142 0.0351747815525503 0.0826835446015881 0.233977780350972 0.877017809244498 0.608247108180893 0.620960028900603 0.881101166173362 0.992897640947873 0.0870539731018316 0.190778008248436 0.444105617324335 0.949114762080104 0.80240897855202 0.810781193206628 0.950938210363123 0.997272584565821 0.0348231669585813 0.0818973339393664 0.232116986459786 0.875890502712829 0.605763601308587 0.618506567067555 0.880006168258433 0.992823846310239 0.0467833808597083 0.10821274166215 0.291381973763251 0.905662775429203 0.676394955557936 0.688030656604074 0.908893839702853 0.994714581337201 0.0872559882679934 0.191170320413554 0.444732570132863 0.949237254782075 0.802811254705683 0.811170435518709 0.95105653995122 0.997279482385045 0.0799206628966845 0.176791300586468 0.421213723242828 0.944416445459961 0.787202089593944 0.796054873153862 0.946398747443072 0.997006734779294 0.0211426698437499 0.0506948017782978 0.153233758212738 0.80861142184092 0.479130856285661 0.492538050473854 0.814485622543262 0.988070332581532 0.0538128338530726 0.123278565994602 0.32272083911453 0.917524416757783 0.707782638024006 0.718759009572323 0.920384931812331 0.995435583583108 0.0825389670874589 0.181955597032097 0.429790232491289 0.946229783296555 0.793020273474685 0.801691985210555 0.948150965791611 0.997109636800855 0.0853212931305934 0.187404639337901 0.438681150189361 0.948041674763905 0.798897628222474 0.807382909175058 0.949901546871397 0.997212084666777 0.047682296866717 0.110155586561167 0.295523636777879 0.907355674223197 0.680751823911917 0.692302132196943 0.910534484187447 0.994818571825933 0.069452350764112 0.155782849634554 0.384734637239589 0.935894521450966 0.760684363282644 0.770318456891789 0.938160844376128 0.996518088246326 0.0877937783091646 0.192213697839859 0.44639606929046 0.949560750010188 0.803875080982883 0.812199713890781 0.951369035405423 0.997297690977654 0.00727420570332261 0.0177940968962682 0.0578403935463509 0.589036913011216 0.237841088122355 0.247707380019798 0.598302500805074 0.965633373500212 0.00994160350351433 0.0242249274981448 0.0776006076873305 0.662637421966508 0.299544454718646 0.310926159655739 0.671169970479083 0.974686611704719 0.0880126151079279 0.192637848846584 0.447070687031972 0.949691317028127 0.804305048819663 0.812615685651493 0.951495160604697 0.99730503688458 0.0553205301057054 0.126472366147106 0.329141818062272 0.919709290968368 0.713790601870057 0.724629100913952 0.922500428341513 0.995566473439414 0.0227080974158791 0.0543268644316658 0.162951247202658 0.819659386221497 0.497375956396086 0.510793026891098 0.825267770595677 0.988901166194095 0.0210528996149841 0.0504860269818407 0.152670613512533 0.807937832856944 0.478046181613807 0.491451661607389 0.813827947763382 0.988018987997203 0.0350952410860714 0.0825057597681471 0.233557512213935 0.876764520174625 0.607687886439778 0.620407629247626 0.880855144511843 0.992881075960312 0.0746905516524372 0.166368124971979 0.403442400807068 0.940438154539572 0.774656345531818 0.783887769640714 0.94255370599624 0.996779662379552 0.0884706938421011 0.19352491731645 0.448478559011999 0.949962649233269 0.805199661544518 0.813481116908173 0.951757258259354 0.997320296351052 0.0881165463520998 0.192839204369044 0.447390618025747 0.94975311205162 0.804508664010209 0.812812666282789 0.951554852961703 0.997308512903887 0.0673172927797051 0.151425741919604 0.376832309915178 0.933854106040511 0.754529875245184 0.764334971380434 0.936187645441883 0.996399839696113 0.036560238300916 0.085773909022724 0.241235805071766 0.881274663858593 0.61775232233052 0.630344247420177 0.885235176587017 0.993174694407292 0.049215232804235 0.113457689577542 0.302493513499619 0.910113437320392 0.687935032120219 0.699340235000596 0.913206674291577 0.994987192016896 0.0276134410025325 0.0656039113676678 0.192193756119566 0.847439025773895 0.547386546858754 0.560647878109619 0.852339128921889 0.990900254096487 0.0183301376534346 0.0441282819977631 0.135278024134227 0.785059256962659 0.442964101596195 0.456245734851955 0.79146991334134 0.986226093575156 0.0230880164565392 0.0552059004818389 0.165280695205786 0.822155864770852 0.501621167096626 0.515035409792913 0.827702931415509 0.98908600431345 0.0816003788572804 0.180108429787656 0.426739579021953 0.945592340770107 0.790967779444881 0.799703763974277 0.947535035944805 0.997073506223899 0.0195703363551643 0.047030334063964 0.143275948887015 0.796105559328347 0.45948690942118 0.47284342113761 0.802269736844435 0.987103796356637 0.0511077004875483 0.117515139840188 0.310940173301566 0.91331066244252 0.696398784288895 0.707626123541353 0.916303992492021 0.995181478805526 0.08823198859875 0.193062797275438 0.44774563488826 0.949821589973626 0.804734388896131 0.813031031241138 0.951621000496438 0.997312364341545 0.0887473944161458 0.194060234665752 0.449326192192844 0.950125263627928 0.805736528375549 0.814000432371649 0.951914335644101 0.997329437677504 0.0170620432168222 0.0411502638651038 0.126965780135501 0.772488373538906 0.425038784513712 0.438205762714351 0.77916849441615 0.985198701857074 0.0885321752875471 0.193643895425511 0.448667079651275 0.949998864333547 0.805319178644623 0.813596729276618 0.951792240404683 0.997322332429982 0.0886830243177211 0.193935735820975 0.449129190210142 0.95008751952385 0.80561186987551 0.813879851858749 0.951877876896274 0.997327316166315 0.00667473546719356 0.0163419496111304 0.0532974708998799 0.567921696651464 0.222499218677771 0.231922749767778 0.577321736849365 0.962640383677951 0.0819095392137132 0.180717368994252 0.427747338508078 0.945803825360571 0.79164786397965 0.800362599781902 0.947739386550774 0.997085498389728 0.0841114709951927 0.185040146348792 0.434842843415567 0.947267702134033 0.796379169637248 0.804944769224709 0.949153793063968 0.997168368124665 0.0779158808335564 0.172812958158643 0.414504634723506 0.942950724762185 0.782545234590253 0.791540449099846 0.944982254232623 0.996923285450976 0.0886214555739357 0.19381663557138 0.448940655789747 0.950051369532714 0.805492503172537 0.813764388543352 0.951842957877268 0.997325284107052 0.0877555002719546 0.192139482208848 0.446277932039429 0.949537848549431 0.80379969980821 0.812126784536632 0.951346912911675 0.997296402308161 0.0773183517560174 0.171623126701296 0.412480530688895 0.942500076770229 0.781121616492082 0.790159929063838 0.944546710121255 0.996897578908918 0.0886759642477923 0.193922079599536 0.449107576278957 0.95008337662342 0.805598188749401 0.813866618190353 0.951873875073882 0.997327083293485 0.0737356574480617 0.164449467333547 0.400101883837452 0.939654856189459 0.772220904654838 0.781523960831176 0.941796507407437 0.996734739074084 0.082147866885196 0.181186454678442 0.428522253218337 0.945965833482877 0.792169429339728 0.800867837148168 0.947895927464638 0.99709468157621 0.0593127798293319 0.134866289537986 0.345664096509514 0.925000956897039 0.728649531430613 0.739130983817841 0.927622617052828 0.995881061134577 0.0880894209694098 0.192786657140425 0.447307146783985 0.9497369972372 0.804455558161415 0.812761291233303 0.951539286504372 0.997307606474 0.0111741229032313 0.0271796224303982 0.0864884566146744 0.688515383536677 0.324898533630286 0.336780419228641 0.696693012462853 0.977443132602752 0.01767139812139 0.0425826377927398 0.130977220408172 0.77870348623614 0.433788416660578 0.44701571104159 0.785251851311154 0.985710528036236 0.0573806300130228 0.130815201410748 0.337753115245519 0.922524311756466 0.72164012103487 0.732292850928101 0.925225546960868 0.995734249986952 0.0810858654725816 0.179093918032694 0.425056060125847 0.945237020004863 0.789827096133964 0.798598614134726 0.94719169382411 0.997053346442202 0.0772918173192552 0.171570246340152 0.41239038286168 0.942479913366787 0.781058008654076 0.79009824201527 0.94452722216627 0.996896428174094 0.0731477582196616 0.163265785922487 0.398030024556059 0.939163099506423 0.77069767692475 0.780045225259205 0.941321113327212 0.996706499892535 0.0503653523746581 0.115926054835237 0.307647346304827 0.912082492079003 0.693130069289849 0.704426982710596 0.915114288584674 0.995106998343174 0.0877092335767745 0.192049767824848 0.44613508536952 0.949510142329313 0.803708517591098 0.812038567303124 0.951320149035827 0.997294843195315 0.0495733079313025 0.114227019014866 0.304104959637259 0.910735352286635 0.68956984224105 0.700941270587242 0.913809214318825 0.995025085029897 0.0092047837058938 0.0224535103137615 0.0722150161935739 0.645043100280106 0.283489662408339 0.294517834677635 0.65378814441868 0.972695873085802 0.0194805087787847 0.0468204845705424 0.142700958223575 0.795342861137725 0.45832179207483 0.47167399040309 0.801524348138338 0.987043928831084 0.0885839544224814 0.193744082964925 0.448825769846431 0.950029327515556 0.805419733679397 0.813693997957351 0.951821666383608 0.997324045011817 0.0185109973949141 0.04455213450443 0.136452392322171 0.786742310304439 0.445433623078273 0.458728324046098 0.793115997598726 0.986361313218531 0.088709018413917 0.193986013772435 0.449208757664282 0.950102767676266 0.805662226919943 0.813928561750684 0.951892605793131 0.99732817324987 0.0648538485485139 0.14636741028499 0.367505317729668 0.931345187145747 0.747061467218231 0.757068834646335 0.933760959696302 0.996253768403177 0.0267439898458806 0.0636165308061711 0.187139551347853 0.843138491496127 0.539226757702381 0.552531729422886 0.848151972874886 0.990598879153302 0.0378728308398906 0.0886907276634581 0.248005125669994 0.885054657742413 0.626365236092428 0.638839312296155 0.888904970913798 0.993418605744957 0.0714401157862331 0.159817089017651 0.391945249619077 0.937691900144765 0.766166864282532 0.775645344893504 0.939898760874587 0.996621848838614 0.0716009549384844 0.160142583565317 0.392522641192946 0.937833262308072 0.766600513136322 0.776066553363199 0.940035436382061 0.996629993557057 0.0741560328839507 0.165294722051317 0.401576236573248 0.940002014053191 0.773298900663955 0.782570325545769 0.942132103383795 0.996754657823203 0.0634276025855134 0.143423477591433 0.361999753992342 0.929810209909633 0.742545252708034 0.752672145930266 0.932276066533312 0.996164033350767 0.0456596217950478 0.105777161302237 0.286146571750954 0.903462169090982 0.670790269006665 0.682532908879712 0.906760844913584 0.994578853819118 0.0881820966269303 0.19296617287355 0.447592248221335 0.949792015889283 0.804636891817634 0.812936713765869 0.951592432896244 0.997310701056165 0.0876600019251673 0.191954292292542 0.445983019472195 0.949480630243414 0.803611409101502 0.811944615568409 0.951291640653738 0.997293182366219 0.0854238481413441 0.187604730223672 0.4390045858245 0.94810633263117 0.799108555213256 0.807587079850459 0.949964012433679 0.997215733700579 0.0373416378222283 0.0875116077646808 0.24527803203295 0.883553070620658 0.622924044220387 0.635446141388073 0.887447285832027 0.993321948490207 0.0887924022232004 0.194147272312817 0.449463869534188 0.950151623712067 0.805823605563409 0.814084660038403 0.951939797987368 0.997330919223929 0.0603144300506745 0.136958091419682 0.349703811592514 0.926227330893773 0.73215692392955 0.742550764613522 0.928809421340949 0.995953483719268 0.0322668814190403 0.0761581134830122 0.218354327585338 0.867057700668432 0.586775812036074 0.599726975979711 0.87142327799507 0.992239387815474 0.0846554989089718 0.186104328769372 0.436574056580564 0.947618319590623 0.797518596392913 0.806047937751052 0.949492538542645 0.997188180534592 0.0681776654459111 0.153184537381569 0.380036667564336 0.934690635685138 0.757044252642497 0.766779957776599 0.936996654461886 0.996448378290727 0.0887613550937105 0.19408723339625 0.449368903338974 0.950133442793647 0.805763545713208 0.814026565674579 0.951922236258796 0.99732989738898 0.00217260756596931 0.0053544068541188 0.017915349128182 0.298689343584612 0.0848591874317092 0.0891214443294276 0.306797298239687 0.89303899718733 0.0358464386906066 0.0841832214882028 0.237511061369609 0.879117435967229 0.612910070877398 0.625564823924578 0.883140368437272 0.993034609221324 0.0156127467551319 0.037733395475303 0.117294978043241 0.75623981115151 0.40314830864155 0.416127953248602 0.763250801822968 0.983823492539722 0.0649632183279901 0.146592695988546 0.367924271043664 0.931460316391175 0.747401812281187 0.757400086942707 0.933872325498758 0.996260487607416 0.0514656647006505 0.118280251118311 0.312518649259968 0.913891380549865 0.697952008566354 0.70914589842768 0.916866483962755 0.99521662970967 0.0506337616022876 0.116500990044585 0.308840957682506 0.912530332590216 0.694319432097665 0.705591158634695 0.91554811547127 0.995134178859591 0.027099234440246 0.0644291356465006 0.189211152217742 0.844923651780848 0.542594243671497 0.555882064691256 0.849890235350356 0.990724330643864 0.0536423334059463 0.122916562437237 0.321988270055315 0.917270282316126 0.707088540296404 0.718080598980367 0.920138844374489 0.995420320840894 0.0662851018637544 0.149310354296206 0.372951985542581 0.932823926910357 0.751450171005276 0.761339372839248 0.935191287465941 0.996339951729979 0.0693452851436187 0.155564948042892 0.384342285918718 0.935794987705965 0.760382439281538 0.770025012770465 0.938064596583035 0.996512331263671 0.0268739252982433 0.0639138467215716 0.187898318197394 0.84379603324047 0.540463910704396 0.553762721973996 0.848792267757989 0.990645145713708 0.0440127182722382 0.102194068038192 0.278355529319589 0.900055316009819 0.662242041364322 0.674141470227064 0.903457963757574 0.994367492892714 0.0527199551982287 0.120955260898605 0.318002190017997 0.915869489743454 0.703280132824266 0.714357374744113 0.918782322137853 0.995336048805505 0.0106584974954199 0.0259448082093496 0.0827884517169292 0.678180621589784 0.314510746543948 0.326196296563052 0.6865060366541 0.976365651213259 0.0426671038939394 0.0992543389418345 0.27188290313019 0.897097476041564 0.6549443526897 0.666971592166761 0.900589702079835 0.994182760389338 0.0659184034045087 0.148557425981447 0.371563880270906 0.932450738088583 0.750339055679264 0.760258361872033 0.934830331432093 0.996318226068654 0.08796995525941 0.19255518421993 0.446939281318854 0.949665912571828 0.80422136310418 0.812534725507585 0.951470620491565 0.997303607739487 0.0178762527036305 0.043063614658197 0.132318639851039 0.78071898120621 0.436672762028482 0.449918120532501 0.787224002309916 0.985874870724112 0.0290834362715811 0.0689529092935017 0.200617543283944 0.854212958523054 0.560574956315397 0.573750773820337 0.85893170777642 0.991369171062929 0.0887812808370708 0.194125766342382 0.449429854733904 0.950145112510556 0.805802095335796 0.814063853785283 0.951933508541445 0.997330553274544 0.0641519703330543 0.144920066223255 0.364805770990155 0.93059769740915 0.744857220009447 0.754923187658705 0.933037880976252 0.996210104974288 0.0550248287120487 0.125847006673576 0.327890494155219 0.919289408497294 0.712630333669395 0.723495750462389 0.922093905784366 0.995541365052102
255221 0.00998569006365103 0.0268021435990428 0.241854202738043 0.530377168483846 0.312942326424572 0.485971128811585 0.807155476747203 0.961870877398925 0.0278542066492141 0.0725568571065373 0.475395863913852 0.762367442696848 0.564057345048314 0.728675764940447 0.922418967620138 0.986237455184014 0.0830216976833708 0.198209780477137 0.741167184921008 0.910213373519984 0.803479540826895 0.894584934402761 0.974073383263766 0.995603263817743 0.0592485490534307 0.146730621936192 0.665764018695334 0.87580462970943 0.739857745285248 0.855140122116172 0.963146703450102 0.993691510231344 0.0435946066743155 0.11068259097003 0.59043822179505 0.836166405308407 0.673029358203499 0.810334890780137 0.949786338217519 0.991304531414678 0.089826544001911 0.21227041065257 0.757362054280875 0.917015471578951 0.816739615279099 0.902444120532439 0.976164235351589 0.995965030918011 0.0891771813371751 0.210941035245273 0.755894718731004 0.916407063508229 0.815543906688876 0.901740328494032 0.975978121550532 0.995932881013277 0.0278034871655008 0.0724308036520476 0.474928339871448 0.762027644693909 0.563596301814279 0.728304959576241 0.922284702033709 0.986211986108785 0.0758832238826598 0.183145206721426 0.721995754549768 0.901905815586409 0.787600857502503 0.885014021333892 0.971489431126488 0.995154392961631 0.0724945519057436 0.175878222187348 0.711983800502439 0.89745282071824 0.779229126913253 0.879896334560142 0.97009043853691 0.994910539160338 0.0934207824733471 0.219582023096938 0.765210412434288 0.920243513137249 0.823115916359795 0.906180987321961 0.977148765451744 0.996134932570805 0.0638982247739982 0.157099197633982 0.683432858442641 0.88429963844509 0.755050833771057 0.864830440762693 0.965900092145642 0.994176628833503 0.0922865208272399 0.217283110557218 0.762782412233795 0.919249553708017 0.821146766550757 0.90502986100839 0.976846140281069 0.996082738435924 0.0931152840697434 0.218963606103206 0.764560771984993 0.919977975760911 0.822589348858911 0.905873419718585 0.977067964466621 0.996120999354346 0.0936772454031637 0.220100743706275 0.76575335322204 0.920465209272605 0.82355582909024 0.906437798305444 0.977216200404047 0.996146559500403 0.0286084730001799 0.0744289519760754 0.482257206292422 0.767312563502747 0.570805989387488 0.734077448318763 0.924363867144185 0.986605703714784 0.0901716937579818 0.212975949448791 0.75813565848628 0.91733561056195 0.817369556793019 0.902814515569743 0.976262096136367 0.995981931624082 0.0829902637688952 0.198144157747863 0.741087952787218 0.910179617516514 0.803414324009159 0.894545983492058 0.974062951802831 0.995601455693817 0.037541134617955 0.0962509143424789 0.552300890906734 0.813690492785315 0.637865769801824 0.785225455422229 0.941812972357886 0.989853359105184 0.0448593961831234 0.113662456358408 0.597654149501262 0.840224490037733 0.679579821982953 0.814891165157019 0.951194374937381 0.991558707237104 0.0860548890591584 0.204512767066132 0.74861524561569 0.913365629833653 0.809595166297194 0.8982245272027 0.975045091204852 0.995771552661477 0.093599534292014 0.219943607451714 0.765589069076283 0.920398149909127 0.823422735629868 0.906360114987596 0.977195804907037 0.996143043111419 0.0604269763799129 0.149372754439469 0.670409065813019 0.878065258451901 0.743869224401291 0.857715782275545 0.963883076254962 0.993821476552198 0.0770667459380573 0.18566554395609 0.72534679448722 0.903378451770502 0.79039068307476 0.886708391062141 0.97194993390716 0.99523453421096 0.0548649432020509 0.136815817827222 0.647386844251627 0.86666313114386 0.723864743284608 0.844747226708619 0.960141504333305 0.993159394589642 0.0184443611462034 0.048803472770891 0.372769386233591 0.677836040558675 0.459038753230241 0.637852643923103 0.886332872801161 0.979165454345085 0.0224440115106653 0.0589908257684995 0.420674273677804 0.719945863806318 0.509032832292732 0.682742573832803 0.90500933293423 0.982883310804732 0.0125818734939584 0.0336219614840646 0.287243260483077 0.587923641999851 0.365245305295669 0.544283585280754 0.84095646601816 0.969576137753815 0.0145772131300436 0.0388228244429788 0.318736260718284 0.623542934733407 0.400485112932139 0.580986625303311 0.859915358049818 0.97368264891433 0.0870500159230416 0.206568118016649 0.750976565379082 0.914356450912307 0.811527895031765 0.899369435583304 0.975349534034104 0.995824221421405 0.0444800834245127 0.112770060575184 0.595514923217586 0.839027608923 0.677641239715659 0.813546623864563 0.95078007534939 0.991483983391245 0.0495767851567312 0.124670742515635 0.622609955817363 0.853814817413846 0.70198794767874 0.830200853194924 0.955841794849156 0.992393250361356 0.0818116891743641 0.195679204196647 0.738085840711576 0.908897117454175 0.800940777708138 0.893066484459091 0.973666218717035 0.99553266459383 0.0873804953094985 0.207249335337673 0.751752093862952 0.914680975188932 0.812162016773363 0.899744522579699 0.975449146262171 0.9958414484569 0.0900869392878695 0.212802765910175 0.757946096390502 0.917257204267258 0.817215226578556 0.902723796699834 0.976238133231083 0.995977793454205 0.00903266419192772 0.0242835364516864 0.223773752914101 0.505097477764259 0.291591467092561 0.46073151055748 0.790900860846034 0.957978098425996 0.0704012831064598 0.171351262208993 0.705470163938974 0.894512207216068 0.773753017869558 0.876521544095414 0.969161185446061 0.994748241255473 0.0885555472646627 0.209665998788404 0.754475310416215 0.915817047979244 0.814386173362967 0.90105796909683 0.975797465800981 0.995901664206712 0.0166271947898913 0.0441297543231314 0.348435554956767 0.654363672011668 0.432960686151763 0.613129794691668 0.875255657647382 0.976899273307679 0.081552822390234 0.195136611890876 0.737418145332725 0.908610953018131 0.800389983301779 0.892736462611424 0.973577586958805 0.995517290025153 0.0934210421050089 0.219582548427022 0.765210963200391 0.92024373813391 0.823116362690925 0.906181247945187 0.977148833902393 0.996134944373534 0.0937034915740414 0.220153806730725 0.765808792941722 0.920487834996883 0.823600739946772 0.906464008985706 0.977223081334408 0.996147745814548 0.0931390567476456 0.219011749072528 0.764611437656549 0.919998695817296 0.822630423960411 0.905897418295573 0.977074270617702 0.996122086847696 0.0848326438789112 0.201979875884894 0.745660261494207 0.912119918604601 0.807172355691798 0.89678570535853 0.974661662089474 0.995705180355002 0.0867792617627487 0.20600950749283 0.750337994133537 0.914088906862515 0.811005519179508 0.899060241693333 0.975267373920548 0.995810010371922 0.0680646818089943 0.166263410586135 0.697879547515501 0.89104110642608 0.767341823494647 0.872542807283356 0.968058715766744 0.994555355122333 0.0933372579358471 0.219413001225814 0.765033110959779 0.920171071563926 0.8229722261373 0.906097076327179 0.977126725337454 0.996131132192146 0.00182785503206748 0.00497510242328061 0.054745610327787 0.170150960676721 0.0763774788314158 0.146496703291436 0.431782019297995 0.820786558645409 0.0804865177828851 0.192897107840156 0.734635610233154 0.907414752605869 0.798092040185077 0.891357324004256 0.973206665878662 0.995452922719384 0.023370457638409 0.0613312074240222 0.43079483535598 0.728216016556064 0.519373377756338 0.691640805688892 0.908508957563053 0.983566018178431 0.00461941288014726 0.0125129810141253 0.127991885613185 0.341946325111154 0.173260909334451 0.303133312368078 0.658212988221246 0.920679153308743 0.0769005458091341 0.185312166870103 0.724880583205469 0.903174100610525 0.790002916012134 0.88647321397785 0.971886095668265 0.995223428213061 0.0626538515742006 0.154339051347422 0.678873179205721 0.882134183390565 0.751147094858399 0.862357316396374 0.965201777541338 0.994053810225061 0.00275515572674104 0.00748707696158123 0.0803577151364379 0.236259458242637 0.110922232912442 0.205692840154483 0.534115906734608 0.873575119675404 0.07385912300609 0.178813623939156 0.716092092911402 0.899289777458828 0.782671013679972 0.882006437147427 0.970668743132883 0.995011412266091 0.0933555602606879 0.219450041763428 0.765071982277649 0.920186955446663 0.823003729978651 0.906115474850256 0.977131558169305 0.996131965529919 0.00279544734231649 0.00759604146985761 0.0814401936774301 0.238896501174102 0.112366131681909 0.208081662497467 0.537736745304823 0.875174267667495 0.0277032618213136 0.0721816508824072 0.474002168190469 0.761353418839782 0.562682515953623 0.727569347761708 0.922018053909856 0.986161387066481 0.00625865235489876 0.016905748385288 0.166105136907003 0.413555272419546 0.221431260692318 0.371199129402235 0.723259187095099 0.940305004309682 0.0201727585850728 0.0532225249632831 0.394360973914594 0.697449449828096 0.481789017775789 0.658674506419379 0.89521517861366 0.980949451112885 0.0430634122450361 0.109427468220773 0.587335742394306 0.834403284701671 0.670203058446512 0.808357493329173 0.949171629039283 0.991193369905371 0.00458469797288988 0.0124196860664091 0.127148458153335 0.340243120658333 0.172178073971821 0.301534846656359 0.656506079021877 0.920123952883745 0.0934675197246454 0.21967658315268 0.76530952133047 0.920283997245344 0.823196229909003 0.906227882152215 0.977161081532257 0.99613705617151 0.017165324261588 0.0455167883843974 0.355826713162681 0.661654336584388 0.440931466381635 0.620786182047158 0.878750301454455 0.977619239251371 0.0737731047915185 0.17862894860775 0.715836230509127 0.89917576994881 0.782456925148856 0.881875434259583 0.970632900410315 0.995005163154811 0.0929143025830803 0.218556454351181 0.764131662197209 0.919802415798444 0.822241412001689 0.905670088667543 0.977014524641714 0.996111783208694 0.0254947270283313 0.0666703896049549 0.452782964447221 0.745502323835756 0.541580922627403 0.710328048722287 0.91565623101792 0.984946990668995 0.0473642305971441 0.119528308989987 0.61127157328855 0.847723878594897 0.691854089850131 0.823329603965639 0.953771737734266 0.992022358717056 0.00421467339174579 0.0114245681308606 0.11805970293265 0.321533194222877 0.160462267537102 0.284037098969782 0.63720159287677 0.91368705861208 0.0823322287966207 0.196768982351129 0.739419368162897 0.909467638315726 0.802040113970599 0.893724550824302 0.973842803893765 0.995563289135307 0.0870625742486967 0.206594016876085 0.751006113981368 0.914368823750044 0.811552061696528 0.899383735324887 0.975353332780986 0.995824878433985 0.0158020154801334 0.0419979623795391 0.336782895431625 0.642569775044629 0.420304726049473 0.600787279623121 0.869495875764181 0.975702365628884 0.0936143957214955 0.219973660913852 0.76562050232299 0.920410982158192 0.823448202108467 0.906374980045563 0.977199707883237 0.996143716033239 0.0927241079150527 0.218170929972425 0.763724316043953 0.91963563946012 0.821911032756444 0.905476943353072 0.976963745039806 0.996103025064621 0.076659994490938 0.184800385389658 0.724203297042351 0.902876926783182 0.789439378911079 0.886131244885039 0.971793223519849 0.995207268996108 0.0476634699000871 0.120225930137303 0.612841576772901 0.848575464316755 0.693261951138466 0.82428933504225 0.954062401197485 0.992074517192991 0.0935686465097616 0.219881140510463 0.7655237149868 0.920371467651816 0.823369785629196 0.906329206119117 0.977187689150795 0.99614164383943 0.0799534900485719 0.191774895762779 0.73322491196127 0.906806042550223 0.796925430961336 0.8906557643318 0.973017648490919 0.995420106161701 0.00901083172427412 0.0242257429054904 0.223349863450653 0.50448703032085 0.29108728707544 0.460124831055235 0.790496721695281 0.957879682525803 0.0655041133162784 0.160645441787979 0.689146342882766 0.886987308050919 0.759925792111741 0.867902812431649 0.966763462619669 0.994328273806801 0.0496053399705993 0.124736872765562 0.62275229997496 0.853890420472032 0.70211467660264 0.830286241267862 0.955867359679331 0.992397822493697 0.0904396299956485 0.213523149594778 0.758733208376002 0.917582599137256 0.817855922795575 0.903100307938262 0.976337562877886 0.995994962922747 0.0820647905822304 0.196209300557692 0.738735751925808 0.909175335758815 0.801476671992308 0.893387376978121 0.973752351341284 0.995547603421843 0.0362494974429991 0.0931347802765903 0.543295986725073 0.808116513282192 0.62942715003197 0.779031130416733 0.939788496201094 0.989481664369616 0.0116709884239429 0.0312360311994298 0.271923802256 0.569378357350981 0.347795724024645 0.525359869471646 0.830516024057631 0.967250146912611 0.0922075168218554 0.217122695944615 0.762611652951295 0.919179492236221 0.821008161751099 0.904948737812591 0.976824791451515 0.996079055362486 0.0580088200054876 0.143940475846043 0.660746993916346 0.873340594534434 0.735511062388898 0.85233522844322 0.962341022323787 0.993549122491546 0.0785391957269236 0.188788472402074 0.729416321157283 0.905155015144835 0.793770469605624 0.888753718883296 0.972504060589037 0.995330885290923 0.0372031619915737 0.0954368040330727 0.549976816068575 0.812262089969854 0.635692886384698 0.783636845938372 0.941295994575112 0.989758567242771 0.0927680843848799 0.218260089661986 0.763818611696332 0.919674256584177 0.821987519230846 0.905521665125442 0.976975504244638 0.996105053285083 0.0886688967480919 0.209898667713043 0.754735211336303 0.915925191919574 0.814598239744405 0.901183027206147 0.975830590604062 0.995907388798561 0.0819154690092658 0.195896610189962 0.73835267284123 0.9090113833777 0.801160825645557 0.89319827280684 0.973701598437794 0.995538801112296 0.0617067299832844 0.152231041190461 0.675322096842767 0.880434929242834 0.748098674832916 0.860418057229965 0.964652108871598 0.993957031570199 0.0304472516784858 0.0789733612251518 0.498296641591847 0.778575739042963 0.586454574712397 0.746417703831495 0.928731100073578 0.987427969798851 0.0674342398298699 0.164884337912975 0.69577079696136 0.89006821390893 0.765555033044097 0.871428576806641 0.96774862143947 0.994501035882312 0.0363401445652337 0.0933538982269042 0.543938952330263 0.80851805444904 0.630031430513005 0.779476927385846 0.939934976776659 0.989508602617928 0.0415524564409889 0.105845564900534 0.578268025910758 0.82918562941442 0.661908062210744 0.80251341481314 0.947341908179416 0.99086178501481 0.0635910123803269 0.156418764828993 0.682318120806089 0.883771929029093 0.754097547325397 0.864227566232128 0.965730139114372 0.994146751289569 0.063316883639187 0.15581105725091 0.681317403540882 0.883297263840776 0.753241167603166 0.863685394780927 0.96557714709152 0.994119848012162 0.00480847388428503 0.0130208799004445 0.132557839002657 0.351071957968199 0.179110076373047 0.311713785704199 0.667221038866868 0.923572923679858 0.0822078249035697 0.19650869229881 0.739101767275089 0.909331881512759 0.801778375917028 0.89356794934274 0.973800799313501 0.99555600526578 0.080500224606572 0.192925941592571 0.734671711096922 0.90743030999468 0.798121880561039 0.891375256579494 0.973211494416317 0.995453760895073 0.0903761386433785 0.213393522304927 0.758591845626263 0.91752419202915 0.817740879840615 0.90303272218634 0.976319719346899 0.99599188192341 0.0883914247287768 0.209328969316476 0.754098128456933 0.915660016659682 0.814078347995318 0.900876386633825 0.975749356727319 0.995893349474824
255241 0.0146933686243682 0.0588328166385764 0.211384675516577 0.726974017092941 0.388493790518752 0.506774653507604 0.862933758939099 0.99671521849817 0.0358835013810865 0.134959815972153 0.400837442963586 0.869204781659557 0.613245251898578 0.719447436783933 0.940166748975942 0.998681297032128 0.0720168715442033 0.245459405265458 0.582451303908249 0.93269019981753 0.767775992534444 0.842446324662456 0.97038227502901 0.999367127456963 0.0450565529561913 0.16512240741996 0.458898916758659 0.893893819137384 0.667783023074493 0.764754137066873 0.952197591348722 0.998959474026944 0.0252004602876815 0.0977715645756953 0.317255762976008 0.821934726647152 0.524116048845195 0.640442975133023 0.916066230517231 0.998102562941824 0.0489957800013496 0.177606480351997 0.480802745036795 0.901951284524684 0.686998551293353 0.780206911746503 0.956045306719581 0.999046995280107 0.0148119843740802 0.0592863183861781 0.212748281758491 0.728590776346944 0.39043425856843 0.508814335362692 0.86389614593596 0.996741828620895 0.00990661224037709 0.0402539261058061 0.152433703689467 0.64113264948933 0.298869263014828 0.408072345912589 0.808583674121873 0.995112256167698 0.0502449010568031 0.181508658715504 0.487418269514347 0.904269050937344 0.692666167226832 0.784715664732895 0.957145105227496 0.99907188510715 0.0562426257206785 0.19987775802381 0.517184069945115 0.914094508119323 0.717422993380822 0.804154086767914 0.961772987596456 0.999176009634443 0.0637695473425001 0.222103453298041 0.550420949831243 0.924022171021114 0.743706424254715 0.824345536665293 0.966393263951003 0.999278989564225 0.0535133160527427 0.191593242384005 0.504032702921149 0.90987043841915 0.706632017459404 0.79573214934627 0.959790195138502 0.999131518304815 0.0725266087394188 0.246870187985176 0.584299087958014 0.933165913937063 0.769128734695615 0.84345278853593 0.970599996297014 0.999371917641777 0.00681580879313216 0.0279623447621159 0.109807015250105 0.550628146964483 0.226222960163632 0.321036071656481 0.743408206439739 0.992889523696357 0.0515877180263192 0.185673739638837 0.494363203638253 0.906647806678349 0.69855008768816 0.789373173306434 0.958270610338587 0.999097298836244 0.0282319021529123 0.108560597653919 0.343055560300541 0.838378950687126 0.55310992635523 0.666854447884606 0.92461475849777 0.998311217135442 0.0668872569149586 0.231051755091684 0.5630230149971 0.927530696856037 0.753318694512623 0.831618186462485 0.968012898329686 0.999314861383611 0.0703145068848866 0.240720657956148 0.576174640349693 0.931055186463929 0.763152332116274 0.838997613338407 0.969633025163117 0.999350626781502 0.0265393724943794 0.102560543892687 0.328876592842606 0.829579833368265 0.537350466138392 0.6525867060699 0.920062919851472 0.998200586696741 0.0561867499595264 0.199709380549704 0.516921082498573 0.914011770713463 0.717209437272404 0.803988168825323 0.961734248041985 0.999175142087594 0.0646683303380456 0.224698241732163 0.554119143541128 0.925065544566062 0.746546796054002 0.826500713240978 0.966875630724736 0.999289685367123 0.0613444158399167 0.215039976197353 0.540166526830441 0.921067183280295 0.735744061122151 0.818276264151389 0.96502382755396 0.999248567226754 0.00579722172467973 0.0238594371919759 0.0948670968054722 0.510078131866684 0.198984445742371 0.286610069230055 0.711127808954555 0.991642134110712 0.0285889384816106 0.109818711408234 0.345976529785346 0.840123941012678 0.556304885600549 0.669721794478732 0.925511402080255 0.998332884242581 0.00972157082881977 0.0395246685974025 0.149989757666094 0.636739740233343 0.294894402765439 0.403480916032712 0.805619081332735 0.995018759521415 0.0543466180416903 0.194135682241186 0.508115244842449 0.911200882964129 0.710006369156392 0.798374082567942 0.960415809417665 0.999145575699085 0.0331050766065778 0.125508668589391 0.380967043245513 0.859419538529101 0.59327132114767 0.702295673871339 0.935295213792978 0.998566666956433 0.0241557535437897 0.0940084962051375 0.307928245668702 0.815492180696949 0.513278950712032 0.63038678738425 0.912667569584543 0.998018546461623 0.00673209434256578 0.0276261247975165 0.108596637351879 0.547547456446984 0.224052330449029 0.31832996652332 0.741027545458845 0.992801138119776 0.0642204518487066 0.223406759941324 0.552283020728182 0.924548970400146 0.745138622873318 0.82543288680086 0.966636886876586 0.999284392864593 0.0245947890729094 0.0955927514216538 0.31187654341299 0.818253896065147 0.517889935170333 0.634677969738261 0.914127925053743 0.998054721941921 0.0621695952298245 0.217453648477244 0.543701819992668 0.922096379024759 0.738503631382238 0.820384373334374 0.965501344984433 0.999259184973096 0.0408673528318407 0.151541426941352 0.433707516969853 0.883827168928343 0.644788927072923 0.745918076677029 0.947336531002044 0.998847908701281 0.0407360412563583 0.151110532497016 0.432883649234285 0.883482225475822 0.644020095109193 0.745281662683539 0.947168889167704 0.998844041203296 0.0487113271213461 0.176714102428235 0.479274774821259 0.901408582394388 0.685680700620239 0.779155347005354 0.955787339539316 0.999041149043913 0.0404641949322768 0.150217461477007 0.431171126787589 0.88276186450046 0.642418480794205 0.743954509586294 0.94681856432154 0.998835954882722 0.0701482548036084 0.240255619033887 0.57555278944842 0.930891574571973 0.762691829213216 0.838653398972965 0.969557968461488 0.999348972437926 0.0735176237726897 0.249602346071621 0.587850780792847 0.93407324602299 0.771718235008991 0.84537624649886 0.971014912702955 0.999381040586082 0.016605101026856 0.0661021866520282 0.232840102788925 0.750930205859019 0.418388533077562 0.537766943153674 0.876979153569359 0.997097918504324 0.0645983769632811 0.224496729129726 0.553833240174377 0.924985295902301 0.746327793678336 0.826334725840793 0.966838552152558 0.999288863572616 0.0741475605390594 0.251331771286133 0.590080904575922 0.934638271695153 0.773337071472731 0.846576589579532 0.971273066719021 0.999386712879273 0.0738732000538785 0.250579235153226 0.589112205144343 0.934393282963179 0.772634569568178 0.846055894393423 0.971161155547101 0.999384254271662 0.0562949921816336 0.200035514266218 0.517430308785912 0.914171913634613 0.717622867329544 0.804309347179202 0.961809227113362 0.999176821132693 0.0531995942202971 0.190633068061314 0.502479980872677 0.90935978655857 0.705342774254877 0.794720717860219 0.959549802369024 0.999126111970553 0.0717548141394701 0.24473266393604 0.581495741663637 0.932443194674317 0.76707494055184 0.841924280931644 0.970269178508647 0.999364638338627 0.0496188236751887 0.179556188650821 0.484121508867513 0.90312045319392 0.68984950580276 0.78247769446262 0.956600476002553 0.999059566459293 0.0476979774882018 0.173523620409918 0.473765191061215 0.899428183714853 0.680900985252653 0.775331317451826 0.954844524859555 0.999019756018501 0.0296330501692281 0.113482888011118 0.354383398369032 0.845024212521302 0.565404254563135 0.677842168922995 0.928018747141524 0.998393256157548 0.067698666386374 0.233356607129628 0.566201023485377 0.92839489368267 0.755713217967755 0.833420728157659 0.968410785877226 0.999323655869438 0.0601579293371995 0.211550776562892 0.534997415087926 0.919542102407204 0.731681401599899 0.81516368692147 0.964315139811033 0.999232790370648 0.0181989213001667 0.0720986056720965 0.249914403577608 0.767964652949162 0.441243302015749 0.560854443484133 0.886693599445385 0.997355684378295 0.054148954861701 0.193533646706848 0.507152290992689 0.910888650786706 0.709212464154115 0.797753186908793 0.960269079581342 0.99914228032556 0.0532466378457224 0.190777154126091 0.502713370286979 0.909436707316827 0.705536767632349 0.794872980379953 0.959586022892194 0.99912692672476 0.0577570889323531 0.204422166959425 0.52421617060312 0.916281478549756 0.723100116673859 0.808553719933521 0.962795568114042 0.999198884952898 0.073149542836316 0.248589208815338 0.58653784023743 0.933738911135894 0.770762612417684 0.844666903583431 0.970862076339333 0.999377680995423 0.0662174817771006 0.229141797750573 0.560368686534677 0.92680264285971 0.751309705882754 0.830103058065907 0.967677371141489 0.99930743974491 0.0268731139555841 0.103748390346137 0.331716757879026 0.831387416213037 0.540540934893844 0.65549198340539 0.921002173118249 0.998223502363402 0.0221967479871967 0.0868889170925191 0.289789801493253 0.802107343925386 0.491637281821806 0.609995714261089 0.905515409893726 0.99783972876543 0.0463389601019877 0.169216595129533 0.466209662271801 0.896651005461983 0.674274757073057 0.770003622754714 0.953518524707591 0.998989598252067 0.0136546363561362 0.054847389990887 0.199252963820774 0.711966270858708 0.370979102864053 0.488184562854094 0.853897507078788 0.996462510184899 0.0357770898153638 0.134600614892366 0.400097896880319 0.868854196863696 0.612514438851329 0.718825291379849 0.939993240123095 0.998677234222801 0.0663157430738705 0.229422425411596 0.56075987465731 0.926910302573775 0.751606304664129 0.830326906873508 0.967727005183962 0.999308537934377 0.0378712715271314 0.14162968544558 0.414353256254923 0.875438458014877 0.626435059853187 0.730606416418331 0.943239244256512 0.998752999126634 0.00628712844987515 0.0258360646206651 0.102110970189348 0.530446415770191 0.212313674177121 0.303584394244444 0.727601286539226 0.992292145621442 0.0670899515782242 0.231628441492979 0.563820734706737 0.927748385115905 0.753920855632811 0.832071821627502 0.968113163877662 0.999317078214026 0.0621321437710713 0.217344331785353 0.543542411936871 0.922050211104937 0.738379530919091 0.820289675629256 0.965479937111986 0.999258709182541 0.0124959245230735 0.0503716376278938 0.185303515275378 0.693195709773057 0.350266183013435 0.465773315652105 0.84232794615935 0.996131234319402 0.0179816361853099 0.0712845121970777 0.247628339309307 0.765777726671895 0.43822959030641 0.557839390593879 0.885458789663312 0.997323226024605 0.0198363256170901 0.0781992485757133 0.26673585316923 0.783244632495064 0.46299379528487 0.58235591489508 0.895221777898715 0.997577468841887 0.0732724713067022 0.248927782162657 0.586977137932801 0.933850916310466 0.771082566978117 0.84490446372412 0.97091328471666 0.999378806753752 0.074081070013421 0.251149494041341 0.589846509810761 0.934579054161545 0.773167182710531 0.846450695866309 0.971246019086211 0.999386118713129 0.0191548985312075 0.0756676872563922 0.259821113664536 0.777130920403438 0.454142388967504 0.573660265162708 0.891830259619879 0.997489764972757 0.0657111833986135 0.227693537168091 0.558343283653325 0.926243217756564 0.749771164865538 0.82894099235286 0.967419357328163 0.999301729224181 0.0722550366757069 0.246119031287197 0.583316433797417 0.932913243297439 0.768409818451755 0.842918044197978 0.970484371378678 0.999369373987174 0.0508300371778786 0.183327380503711 0.49046543737209 0.905319509901096 0.69525604933637 0.786768642849695 0.957642531484735 0.999083124121145 0.0254583539740459 0.0986969342163057 0.319522780849816 0.823458484698831 0.526720862459368 0.642844953496978 0.916865949944391 0.998122243897653 0.0408862207107367 0.151603314988299 0.433825718617183 0.88387657310133 0.644899143348945 0.746009274701881 0.94736053547582 0.998848462375038 0.0123188511469068 0.0496848509970033 0.183131795630921 0.690113754898636 0.346984551792949 0.462179297807459 0.840399158151627 0.996075141316283 0.0291046236561818 0.111631235578331 0.350153597736253 0.842580995044455 0.560843738795457 0.673780786075164 0.926770564184777 0.99836324229824 0.0242385406237118 0.0943075478311557 0.308675949330811 0.816019156556343 0.514154840874033 0.631203355422763 0.9129466289012 0.998025467975721 0.0558228806020359 0.198611640283209 0.515202212725282 0.913469295211811 0.715811425885006 0.802901263797066 0.96148015209021 0.999169450080115 0.0191358604154357 0.0755968099594548 0.259626191719098 0.776955281230181 0.45389108082482 0.573412295612892 0.891732419745811 0.997487225185913 0.0728559326550305 0.247779666392482 0.585485276829474 0.933469971111109 0.769995127326182 0.844096801307627 0.970739089783392 0.999374976800112 0.0375227445057912 0.140465683775895 0.412023735181049 0.87438698934076 0.624183998061709 0.728711232392507 0.942722660445912 0.998740975698782 0.0159980822157444 0.0638031405042411 0.226146169161434 0.743782392087229 0.409205612744755 0.528344053633331 0.872836127188443 0.9969862823002 0.0452792550241427 0.16583550283014 0.460181409149526 0.894382596796475 0.668927608646162 0.765681858683602 0.952432085017572 0.998964827682757 0.0725648987116544 0.246976011360823 0.584437309555958 0.933201397759182 0.769229772282955 0.843527916530376 0.970616231283594 0.999372274750856 0.0133253503535561 0.0535786879506859 0.195334287004545 0.706865384036931 0.365223518347669 0.482003977213584 0.850783337713741 0.996374205590508 0.068564977103516 0.235806597602098 0.569549405280596 0.92929670033644 0.758223440487833 0.835306468317273 0.968825548345944 0.999332815815591 0.0337337938483415 0.127660574141095 0.385567758829531 0.861754714087272 0.597959318287302 0.706349036008524 0.936463200840165 0.998594256662959 0.0741698629516481 0.251392897148673 0.590159473377124 0.934658112482453 0.773394004449377 0.846618774974717 0.971282128577131 0.999386911937484 0.0577873977420817 0.204512735192647 0.524355040460411 0.916324180092061 0.723211587446988 0.808639893677067 0.962815507446675 0.999199330526947 0.0573418939547311 0.203179997622619 0.522306527054446 0.915692379490617 0.721564738882623 0.807365943955231 0.962520384992473 0.999192733731826 0.0522611409806714 0.187751007855497 0.49778292344742 0.907799206569671 0.701422898061827 0.791638613038495 0.958814221492191 0.999109552585034 0.0251843552712108 0.0977137300573215 0.317113730352161 0.821838724520773 0.523952477216719 0.640291945962266 0.916015792882779 0.99810132055445 0.0060096304881397 0.0247171879461588 0.0980212462101282 0.519119705607434 0.204816970296234 0.294068107199578 0.718506616719749 0.9919368673511 0.0226673922537213 0.0886069486229443 0.294227003163007 0.805492125996886 0.497002307854211 0.615089579887518 0.907335818054847 0.997885503805328 0.0587510799277867 0.207384699318652 0.528733169150191 0.917660933463413 0.726713296666562 0.811342761684598 0.963439177986884 0.999213258262964 0.0583799712023971 0.206280484951425 0.527055693667936 0.917150922461823 0.725374503194735 0.810310338732572 0.963201348427312 0.999207949163413 0.0283218241999023 0.108877709983874 0.343793479143998 0.838821895892327 0.553918703858593 0.667581089672588 0.924842549443204 0.998316725522958 0.0476108541732367 0.173248480499118 0.473286607805706 0.899254398599716 0.680483734696745 0.774996740418248 0.954761681231763 0.999017874271836 0.0711780464095327 0.243129673784163 0.579379063337323 0.931893618842055 0.765518387147016 0.840764084563476 0.970017423204939 0.999359095467784 0.0322521054101881 0.122576692510166 0.374623874892591 0.85612753384452 0.586743769778648 0.696623101653167 0.933642817612118 0.998527519444338 0.0582608184739634 0.205925484522904 0.52651484925468 0.91698591557717 0.724942093029081 0.809976629769273 0.963124370537864 0.9992062302266
255261 0.0155995558451573 0.0414247884062277 0.107224559086873 0.69166597015338 0.129063935271885 0.364279419389045 0.668176510741435 0.994030927337165 0.0412038341895142 0.104900234277319 0.245683739556888 0.858824714756339 0.286668955208616 0.608450881651322 0.845220019823736 0.997790594328005 0.0664178083163481 0.162486558388274 0.350308548828556 0.909672769390777 0.399503538509075 0.720086077398521 0.900399892620265 0.998664220082786 0.038424643635864 0.0982650539794892 0.232456265626002 0.849774795436547 0.27203063866053 0.590994591780641 0.835465064850461 0.997624320199434 0.0217077233800408 0.0570589615908941 0.143962688995175 0.758517596978771 0.171844533960261 0.445174340540707 0.738193281120792 0.995729848602096 0.0732175051231274 0.177254171788645 0.374513052030105 0.917920717698709 0.424884209969443 0.740711148031547 0.909410243668022 0.998796939411331 0.00605798625415324 0.016349398126048 0.0441536803569058 0.46316891713231 0.0539227497390427 0.180590929821046 0.436455005149439 0.984627234232099 0.00630080548945866 0.0169976685125481 0.045853027288889 0.473014422247468 0.0559760615415082 0.186516695089145 0.446204646752891 0.985214464936301 0.0474526457377028 0.119603972223527 0.27407856830911 0.875806268753733 0.317804929635877 0.643031201336925 0.863578093600091 0.998093465113434 0.0752980854452243 0.181711460215994 0.381629827985197 0.9201724954758 0.432296627414362 0.746481812273697 0.911873083782551 0.998832765798179 0.060141117723403 0.148575925280508 0.326588544383654 0.900578932815865 0.374371923932019 0.698236954995 0.890484885603728 0.998515113705259 0.0683909627536459 0.166803811980505 0.357486096913097 0.912219175658819 0.407057522140571 0.72636943626234 0.903179886670087 0.998705447120503 0.0766928521453469 0.184683672989203 0.386328227010111 0.921619430734979 0.437177803810166 0.750222436601769 0.913456303809029 0.99885569588395 0.0768596902416933 0.185038354291828 0.386886401534523 0.92178929048075 0.437757038752347 0.750663244100998 0.913642196359893 0.998858383057878 0.00471819706561007 0.0127627777413881 0.0346826078406804 0.401579200150866 0.0424492488566443 0.146334197038893 0.37592998910208 0.980321769845578 0.0235007594146028 0.0615881478080413 0.154261541977918 0.773077108307633 0.183709952257908 0.465308621944079 0.753580095076718 0.996061565772467 0.0679171023896663 0.165769410320466 0.355774133648556 0.911619866412994 0.405257898894904 0.724883943203055 0.902525457589728 0.99869576455274 0.0609859183585509 0.150464094067893 0.329862520345993 0.901900529913303 0.377856137150949 0.701356324228588 0.891924559722475 0.998536967122615 0.0335575715661202 0.0865001189543235 0.208337030657094 0.8309465512833 0.245116550817953 0.556653959972074 0.815233291164826 0.997266970625904 0.0161563718486782 0.0428632811473295 0.110684141687756 0.699213895169616 0.133123091214439 0.37257166509033 0.676030119077865 0.994238702484164 0.0536951031339619 0.134002768106383 0.300721931952873 0.889285818090888 0.34666902472303 0.672322754383364 0.87820026974985 0.998325766267747 0.0538614468485604 0.134382569660735 0.301409799099353 0.889607257310493 0.347409776287256 0.673042511675466 0.878549498391013 0.998331221183322 0.0208431975894423 0.0548655056917723 0.138920669226077 0.750830324471387 0.166015384491413 0.434942969457506 0.730089238468262 0.995549608608875 0.0595418736856189 0.147233558153602 0.324250355799405 0.899621172886417 0.371880553685485 0.695987971016798 0.889441823462369 0.998499237031872 0.0268719546177409 0.0700311626754809 0.173065987757116 0.796291820119523 0.205233036491387 0.499629974925144 0.778217180721169 0.996565811601118 0.0724753506018107 0.175657343601823 0.371942536155954 0.917089009027497 0.422201331006941 0.738595144036736 0.908500894568253 0.99878366286485 0.00764234905119393 0.0205696024509603 0.0551485121771771 0.521569405709168 0.0671792341698425 0.217818247410398 0.49459045626514 0.987794506034451 0.0108440303693985 0.0290285979352888 0.0767138651146734 0.608133322574593 0.092986110603271 0.28388228779155 0.582124850882333 0.991394660129839 0.0163360861493625 0.0433269853097667 0.111795848477461 0.701573501169132 0.13442610677033 0.375203993828955 0.678487968836977 0.994302756666457 0.0769937587890017 0.185323240038216 0.387334352658975 0.921925298847294 0.438221791175799 0.751016459334817 0.913791047495895 0.998860534000997 0.0551426954104579 0.137301281668541 0.306671012001705 0.892025547850296 0.353068125352743 0.678490367877753 0.881177668404338 0.998372136120671 0.0771542065408732 0.185664026616456 0.387869753233637 0.922087499222395 0.438777155895551 0.751437993886285 0.913968569837858 0.998863098347623 0.0707363053649376 0.171901305449268 0.365852105721748 0.915078003479447 0.415832813593322 0.733512796113994 0.90630286642657 0.998751462970897 0.0265758164244993 0.069293263155807 0.17144258092532 0.794438686771665 0.203382104924272 0.496783572311837 0.776245825009805 0.996526623804896 0.0502127058609781 0.126005535473901 0.286061623504801 0.882128199337483 0.33082849294578 0.656555668224791 0.870430395749287 0.998203285278884 0.0219957180506662 0.0577882541689915 0.145631183401147 0.760977028404705 0.173770576149241 0.448504778089338 0.74078897204454 0.995786758433926 0.0557242610648091 0.138622212835519 0.309037689127587 0.893090683143406 0.355609213682667 0.680908449292485 0.882335699252489 0.998390087860879 0.0650139538404497 0.159398824572564 0.345122420259034 0.907776236153208 0.39403081393474 0.715454070338179 0.898330423890564 0.998633366618389 0.0332808352543322 0.0858255581928386 0.20692756460299 0.829739677546918 0.243534804313997 0.554538666589283 0.813939358383259 0.997243520700473 0.0751292269238252 0.181350766836893 0.381057096719537 0.9199939906963 0.431700942260895 0.746022113729913 0.911677801762458 0.998829932046058 0.0772452439653905 0.185857313485964 0.388173204160791 0.922179256721908 0.439091865363322 0.751676601805734 0.914068997926848 0.998864548616657 0.0715428120734901 0.173645717931943 0.368688411498323 0.916021692629736 0.418800701996755 0.735891789996816 0.907334193908434 0.998766590515469 0.0662404697475371 0.162097249187665 0.349657105340855 0.909437200114983 0.398816768850264 0.719508529930747 0.900142794765479 0.998660394655306 0.0755580589723117 0.182266417688587 0.382509939766294 0.920445894773715 0.433211726782096 0.747186642950828 0.912172194503606 0.998837103895075 0.0524779946442592 0.131217737184475 0.29565487339985 0.886879302119859 0.341205533022201 0.666966376619424 0.875586505824066 0.998284803289843 0.0750432512336848 0.181167045314956 0.380765158628786 0.919902821624547 0.431397247514283 0.745787478097826 0.911578066964879 0.998828484324713 0.0682946500691939 0.166593691233464 0.3571387346816 0.912097975201813 0.406692480995621 0.726068686409768 0.903047531988507 0.998703489991407 0.0772478805166407 0.185862910502792 0.388181988866712 0.92218191117666 0.43910097538674 0.751683506047912 0.914071903244275 0.998864590567289 0.0694657319230847 0.169144349784939 0.361341872160669 0.913550988929526 0.411105863505438 0.72968541058738 0.904634506914209 0.998726919364915 0.0070475640423802 0.0189879723232345 0.0510466281967636 0.501177253865099 0.0622414651220391 0.204232448427495 0.474207614985107 0.986770213158778 0.00340577714043432 0.00923342613790675 0.0252466749294309 0.326037781729554 0.0309680703086272 0.109982669432137 0.302772299984097 0.972909198770307 0.0758146899013236 0.182813807639304 0.383376765413246 0.92071409761896 0.434112673927983 0.747878963664473 0.912465638036326 0.998841357071758 0.0157345324418943 0.0417737377295114 0.10806529833541 0.693529426324381 0.130050970613219 0.366308719873209 0.670114220787003 0.994082635866274 0.0503854627763951 0.126404353286229 0.286800794490187 0.882503716936196 0.331629607406756 0.65737069246394 0.870837723688537 0.998209759757066 0.0509144884538701 0.127624274434419 0.289056495828071 0.883639740606685 0.334072735567022 0.659844432615266 0.872070190248446 0.998229313488563 0.0770342367903098 0.18540922991286 0.38746949507687 0.921966277342369 0.438361984848098 0.751122925667431 0.913835896336443 0.998861181944507 0.000459527704575633 0.00125216292372098 0.0034722605830046 0.0611031653354338 0.00428081428687204 0.016352299364449 0.0551946887080618 0.828511622889694 0.0739036900435049 0.178727345355681 0.376874685213828 0.918676145935675 0.427346462707626 0.742640269454661 0.910236339603851 0.998808977766752 0.0243550272511029 0.0637365498716114 0.159094634836235 0.779430258116356 0.189259212020678 0.47442033431527 0.76030986062078 0.996202496193143 0.0123505252208273 0.0329771410989522 0.0865703724200475 0.639012456215276 0.104696263591327 0.311379723324005 0.613751759466426 0.992447817222726 0.0680701578973958 0.166103684662045 0.356327898835881 0.9118142675059 0.405840164817407 0.725365347993808 0.902737728490863 0.99869890671233 0.0771725593523402 0.185702996857807 0.387930947231818 0.922106013150001 0.438840623590648 0.75148612947384 0.913988833064176 0.998863390991577 0.0651525566953859 0.159704275973154 0.345637431222973 0.907966759576304 0.3945748347382 0.7159175716666 0.898538280184938 0.998636471857385 0.00156689347269761 0.00426147046639022 0.0117543070283545 0.181772810753033 0.0144634346107932 0.0537003492489272 0.166262236288104 0.942830980051109 0.0569776812509239 0.141460937571156 0.314093684229196 0.89532059249903 0.361029029496162 0.686008066865043 0.884760989753257 0.998427534410399 0.0103292842971087 0.0276748145122942 0.0733041138727914 0.596359844969307 0.0889227545502087 0.273997023285663 0.570122325669868 0.990965040224239 0.0460392176696545 0.116303840082754 0.267812717982422 0.872314608159693 0.31096765543473 0.635717226884947 0.859797677683359 0.998032138570399 0.0767464087030882 0.184797548605677 0.386507494882137 0.921674030925764 0.437363850735438 0.750364092239566 0.913516056851142 0.99885655976308 0.0704334977607975 0.171245237001645 0.364781887424893 0.914718621524288 0.414712002775083 0.732609567895963 0.905910167250922 0.998745693912996 0.0721287509921951 0.17491034897652 0.37073622705504 0.916695249310716 0.420941268064553 0.737596233627579 0.908070436767607 0.998777369008061 0.073763112218481 0.178425790430642 0.376392029727333 0.918522426369364 0.426843446475958 0.742247162639508 0.910068228677683 0.99880652970327 0.0426920762375175 0.108428950242708 0.252611725221336 0.863255677751904 0.294301757021264 0.617237844744755 0.850003406158551 0.997870752861693 0.0686109715817251 0.16728356021221 0.358278445077005 0.912494879576019 0.407889991886184 0.727054205499367 0.903480977442103 0.998709897243292 0.0630629041740954 0.155085130116593 0.337802403322571 0.905014465615819 0.38628534002101 0.708780574218248 0.895318404568309 0.998588209347504 0.0753482503295664 0.181818579982403 0.381799812409906 0.920225385242226 0.43247339627295 0.746618092397019 0.911930946045348 0.998833605211848 0.0260445444987082 0.0679676611512633 0.168516654454638 0.791031209473432 0.200042687509515 0.491599580782008 0.772623088078745 0.996454095573207 0.0593175142391232 0.146730321894614 0.323371516352437 0.899258137928501 0.370943483891122 0.695138039808808 0.889046513914618 0.998493210337414 0.0759270590412087 0.183053354304104 0.383755701654885 0.92083101183658 0.434506421223219 0.748181033386109 0.912593560668738 0.998843210340302 0.0342849233531403 0.0882701783452924 0.212021591741995 0.834041668654325 0.249246786270748 0.562124633400634 0.818553275334752 0.997326804500959 0.0483439540324456 0.121677391685539 0.27798436098837 0.877916607362664 0.322057397702657 0.647504960100122 0.865864393512745 0.998130297613637 0.00363202238529413 0.0098429776655692 0.0268846676833849 0.340376409205762 0.0329647111004519 0.116461449427082 0.316568348123856 0.974559422214712 0.00857806949144421 0.0230513543277104 0.0615401217135647 0.550521611016663 0.0748547171511765 0.238307892714477 0.523684315928266 0.98912157462111 0.0769002043672266 0.185124456090881 0.387021823047989 0.921830436566738 0.43789754893609 0.75077007687851 0.913687227236596 0.998859033840381 0.0448024364512829 0.113403882672914 0.262256125466886 0.869103363668457 0.304888525625233 0.629085765874212 0.856323485885801 0.997975308912992 0.0109088595747147 0.0291989313947172 0.0771417751905108 0.609568439804056 0.0934955959079552 0.285108941067434 0.58358999705273 0.991445918362396 0.0481111264824515 0.121136341752904 0.276967447134245 0.87737191767793 0.320950925799503 0.646346377076811 0.865274183388666 0.998120807652736 0.0661850794965568 0.161975607783382 0.349453415260397 0.909363388365873 0.398601993460735 0.719327694039762 0.900062240203562 0.998659195618905 0.0272481204615902 0.070967430930956 0.175120365633467 0.798599685232598 0.207573405485728 0.503201933432407 0.780673416821987 0.996614365496567 0.0304873717008676 0.0789820299748513 0.192460601009538 0.816562405022211 0.227241845686336 0.53207376334534 0.799834225127326 0.996983046205931 0.0732682571491422 0.177363237691192 0.37468821729436 0.917977032825549 0.425066924171083 0.740854722295669 0.909471822016946 0.998797837511532 0.0772358262630072 0.185837320699203 0.388141823736719 0.922169773713619 0.43905932257105 0.751651937193255 0.914058618728849 0.998864398746573 0.0474938657228706 0.119699990947019 0.274259967679342 0.875905384032555 0.318002591538807 0.643240413686212 0.863685448890978 0.998095198919265 0.0301159799592747 0.0780674537839414 0.190503788974464 0.814661557226979 0.22502994469851 0.52892562523013 0.797802957082451 0.996944788269715 0.0536690737722564 0.133943318923393 0.300614194247612 0.889235360290999 0.34655298378727 0.672209863337711 0.878145452011498 0.998324909631738 0.0467440250521392 0.117951317927486 0.27094833114384 0.874078636412508 0.314391581153844 0.639398721886094 0.861707217661855 0.998063181762026 0.00451296641073654 0.012211919901829 0.0332174949980242 0.390891195485918 0.0406698691140219 0.140840685019367 0.365507681470364 0.979441129782141 0.0302582525368661 0.0784179409616269 0.191254345984809 0.815394197316011 0.225878572997325 0.530136319792887 0.798585762668013 0.996959554730129 0.0483903229194016 0.121785096805133 0.278186602803942 0.878024539650653 0.322277391738014 0.647734859808634 0.865981354428062 0.998132176708384 0.0748412867104407 0.18073527710818 0.380078499647651 0.919687904951025 0.430682785918845 0.745234761557624 0.911342966077339 0.998825070431311 0.0130590857680767 0.0348273399238088 0.0911440414245628 0.651941372234343 0.110112116532823 0.323622498339557 0.627057380622577 0.992859745637933 0.0441196099872031 0.111797885091447 0.259158305195966 0.86726400982289 0.301492921506953 0.625327680625669 0.854334648493931 0.997942571090133 0.0689576947747212 0.168038958787762 0.359523944377244 0.912926138554204 0.409197983403528 0.728127089173829 0.903951984395507 0.998716852861291 0.0594918442332299 0.147121373170981 0.324054546732157 0.899540432344664 0.371671801656338 0.695798822338547 0.889353902114843 0.998497897083353 0.076994350514714 0.185324497153485 0.387336328576009 0.921925898173529 0.438223841005747 0.751018016296547 0.913791703424427 0.998860543477828
255281 0.00717837247238163 0.0299173569982996 0.109384515120029 0.834138735938525 0.206202268011849 0.369522156131746 0.619887190518635 0.9863699420701 0.0631455491632557 0.223297976026612 0.533785768556423 0.979115468695803 0.707737657839484 0.84528974978614 0.938281263448182 0.998519873871099 0.0885177554616302 0.292901609529238 0.622592319130383 0.985411955196613 0.777237237227514 0.887288834051369 0.956339902613458 0.998972258531092 0.0407645772934999 0.153450953014155 0.419241437227515 0.967276893951821 0.604244947291906 0.775021859553371 0.905528858407246 0.997654502017141 0.0231686304225425 0.0918728431866938 0.287188151410982 0.942849125514422 0.460083230801068 0.657842911657612 0.84251124635497 0.99580524810298 0.0819145325204613 0.275662892245 0.60248277795479 0.984142253333396 0.762220688894769 0.87853151688925 0.952661408520927 0.998881467149251 0.00447553609210488 0.0188149801979943 0.0709485822492258 0.75769484785646 0.139057963312451 0.267090919579544 0.503475997694929 0.978259301595504 0.0216444370426102 0.0862277892821328 0.273151833115052 0.938980527145156 0.442846526263328 0.642007127643416 0.833053307164996 0.995504208551677 0.0796314358399852 0.269565259013799 0.595095251035721 0.983655127705197 0.756602472487122 0.87521155351017 0.951255137620403 0.998846576891941 0.0665726670288161 0.2332530077916 0.547819858596019 0.980240380004189 0.719289129524407 0.852537337118526 0.941474171393607 0.998601091764829 0.0623194108921008 0.220870530521494 0.530287491615532 0.978826209216194 0.704822848766798 0.843443322240502 0.937462556953731 0.998498961483454 0.0267047334942335 0.104770226768621 0.317905992853976 0.950210514742662 0.496415201747086 0.6898384953034 0.860889923124454 0.996371806627967 0.086516234553983 0.287737556323689 0.616685027017393 0.985047227746747 0.772867433690355 0.884757755467587 0.955281306517611 0.998946200578571 0.0128685095251032 0.0526758532107967 0.181296948726412 0.900671346912102 0.318969235090063 0.513794242344846 0.746215267441811 0.992394222475371 0.0604493148493446 0.215335216108452 0.522194996711398 0.97814289803667 0.698025002814083 0.839109135206827 0.935532293862246 0.998449514984224 0.0278887727347395 0.109027817554338 0.327654831707004 0.952278720760444 0.507564720453068 0.699299631082991 0.866145757295737 0.996529521510095 0.0846095128432725 0.282768899849856 0.610908072720873 0.984683994258868 0.768560928312563 0.882249507801853 0.954228596349886 0.998920231529401 0.0856147710475596 0.285394491795714 0.613972318120904 0.984877480576584 0.770849311240323 0.883584052522967 0.954789159108803 0.998934066874547 0.0200764173037644 0.0803653874724326 0.258171528716366 0.93442872658286 0.423988446951689 0.624169163711566 0.822096868631423 0.995147049214013 0.0317040304578685 0.122543845958125 0.357401781900025 0.957937761428442 0.540514293154155 0.726337074140091 0.880739717836942 0.996957832868349 0.0400771687349407 0.151162775692309 0.414932543196018 0.966711248908392 0.59999904766447 0.771916560898368 0.904001780678818 0.997612662206486 0.0515479149906728 0.188194675894455 0.480039459839032 0.974229259244833 0.661321251155755 0.815008929677563 0.924577292553378 0.998165070880928 0.0114472781170888 0.0470678238073903 0.164371489701389 0.889558214816342 0.293803412933516 0.484185533945084 0.723133372910933 0.991445803679468 0.0696899305824832 0.242150347097173 0.559953364901562 0.981169443890753 0.729096835101189 0.858604676634426 0.94412205377355 0.99866803910915 0.0399677483098649 0.150797709550345 0.414241330407853 0.966619477913796 0.599315342570441 0.771414756931937 0.903754342922405 0.997605869775043 0.0867997327479631 0.288472197189152 0.617531368996308 0.985099894077968 0.773495590866399 0.885122464187094 0.955434070476891 0.998949964432553 0.0265917406369039 0.104362341570113 0.3169621249522 0.950004013490193 0.495326212637535 0.688905655092775 0.86036740404562 0.996356024535252 0.0273933426730435 0.10725001763138 0.323606916106062 0.95143400205558 0.502956839569286 0.695409217528276 0.863994143570828 0.996465182725636 0.00336476480096828 0.0141960899005887 0.0542388873621344 0.701342645552083 0.108175008339715 0.214870061080514 0.432298604471001 0.971257242701662 0.0867959574164219 0.288462420975432 0.617520119411304 0.985099194946439 0.773487246000042 0.885117621062226 0.955432042363 0.998949914470843 0.00601670794896662 0.0251691665079861 0.0932362584174571 0.808074387170507 0.178627672032228 0.329163883260417 0.577219049074412 0.983762357105976 0.0614912712335814 0.21842625779349 0.526733972622318 0.978528626750007 0.701847344456393 0.841551034218065 0.936621279351834 0.998477435387259 0.0321795876779311 0.12420720651558 0.360941679771331 0.958553112192667 0.54433153505279 0.729383468073409 0.882345729893251 0.997004123617018 0.0290505164260179 0.113176011329989 0.336975148370974 0.954151860099877 0.51805940104471 0.708058409769561 0.870941563937627 0.99667181402005 0.0883976301673298 0.292593156072588 0.62224220001288 0.985390523769121 0.776979190941676 0.887139759120976 0.956277656199325 0.998970727858618 0.00320104119344821 0.0135124784090607 0.0517282000660991 0.690755440294842 0.103440717148997 0.20654771561466 0.420060460139978 0.969826681767487 0.0883843194977286 0.292558965851841 0.622203370223478 0.985388145498807 0.776950565116847 0.887123218791565 0.956270748975301 0.998970557994307 0.0876315197993786 0.290621538838544 0.619996105883464 0.985252482884209 0.775320931623324 0.886180604190107 0.95587685322973 0.998960867238124 0.0136513941919507 0.0557437486330607 0.190350658441641 0.905898919372877 0.332109174974981 0.528729029109455 0.757382003384077 0.992832920380187 0.0858551913063403 0.286020440476907 0.614699019974192 0.984923094955961 0.771390652135572 0.883899183073235 0.95492137556052 0.998937327819735 0.0671306820524145 0.234856619448222 0.550034716685521 0.980412897014 0.721091707457924 0.853658349689632 0.94196510945805 0.998613532068788 0.0614202670511014 0.218216174840244 0.526427086342654 0.978502747255703 0.701589679243798 0.841386816872912 0.936548164180826 0.998475562778343 0.068941856155759 0.240028665151515 0.557094054246877 0.980953994187335 0.726800351638246 0.857191010779732 0.943507132188933 0.998652524530254 0.0668632180212636 0.234088585592112 0.548975489146207 0.980330559064112 0.720230336670347 0.853123000806253 0.941730754996783 0.998607595137869 0.0779269844723466 0.264965805658968 0.58942352425042 0.983273191615792 0.752251222536922 0.8726237198415 0.950154465340229 0.998819198338632 0.0744314683362742 0.255404323900365 0.577350310806887 0.982436227453039 0.742877371197552 0.866999055657502 0.947748392740138 0.998759132557242 0.0834604779100887 0.279751193125189 0.60735388791006 0.984457222827956 0.765894979101471 0.880689841501908 0.95357215827438 0.998904009679875 0.0553094558204309 0.199826731772045 0.498630345973326 0.976032868038361 0.677781199342953 0.825965219815161 0.929604785477767 0.998296420798874 0.0500877616653076 0.183613181155326 0.472488313284992 0.973458185979287 0.65450800078517 0.810401038689621 0.92243888164681 0.998108778630633 0.0443935274791357 0.165381939371276 0.441070747880725 0.969981812890664 0.625334883583386 0.790171340032993 0.912878195042316 0.997853953922671 0.0113035366282307 0.0464978397292702 0.162623397896544 0.888296215305832 0.291158429602583 0.480993987840954 0.720567040199404 0.991336717844013 0.0769646864677783 0.262350978424832 0.586160178112216 0.983050224119844 0.749732556081416 0.8711191273864 0.94951269476305 0.998803206085646 0.0240945597912256 0.0952767109900533 0.295473930391491 0.944973748566594 0.47006773547708 0.666818699462444 0.847763717034812 0.995969606398897 0.00763336928154862 0.0317675331325222 0.115563720135492 0.842528513126068 0.216521109633608 0.384059643579479 0.634363966707199 0.987177760791006 0.0852436726167039 0.284426805375462 0.612845983181129 0.984806576230727 0.770009242414625 0.883094592229669 0.954583686300616 0.998928997407053 0.0877357884955249 0.290890329494765 0.620303148684205 0.985271409879577 0.775547906678584 0.886312008556226 0.955931794699164 0.998962219394708 0.0548386647703322 0.198384142325404 0.496368754086767 0.975820329501441 0.675802306379057 0.824660962612962 0.929010472102712 0.998280965874736 0.0767271619997167 0.261703537323175 0.585347745905357 0.982994344186169 0.749103792677031 0.870742753711335 0.949351945001216 0.998799197063461 0.0376425579660954 0.142985110577864 0.399196108962164 0.964547856150766 0.584252840978387 0.760233547559698 0.898192176621334 0.997452219468783 0.00106289642391251 0.00451799705992884 0.0177535060641309 0.425320921793429 0.036820432576728 0.0794032254487349 0.19354369924998 0.914161384718643 0.00181083052295975 0.00767851219188152 0.0298947316999642 0.557881635946526 0.0611888135922025 0.128202492772488 0.290365526971746 0.947800697096035 0.0349767842306527 0.133897144833208 0.381064424998451 0.961847284999599 0.565629053929275 0.74606670478229 0.891008118924812 0.997250998381127 0.0699759460687002 0.242959311949804 0.561038050988651 0.981250625216696 0.729965654588835 0.859138393861594 0.944353893715164 0.998673883351458 0.0074617353282481 0.0310702398828676 0.113242233494499 0.839464465871434 0.212659194923379 0.378653693012494 0.629032906745045 0.986884454487932 0.0875035449124952 0.290291442228211 0.619618671572766 0.985229192051604 0.775041795160255 0.886018949570459 0.955809250140703 0.998959203259957 0.00182806525835607 0.00775115943489647 0.0301711782698288 0.560221001071371 0.0617362307912163 0.129266888171699 0.292324824878528 0.948268212545821 0.0354950879008644 0.135675212346135 0.384666963254767 0.962402882944256 0.569371319659942 0.748944417946045 0.892479993842243 0.997292481920905 0.0550206976371992 0.198942369991103 0.497245353486679 0.97590292849747 0.67657009290489 0.825167414806717 0.929241380963456 0.998286972875276 0.056818559758471 0.20442568359826 0.505759557587334 0.976690999444234 0.683977493851075 0.830026541519138 0.931448277420068 0.998344237763918 0.0832773618738565 0.279268631339024 0.606782300796407 0.984420515100396 0.765465062392353 0.880437827692308 0.953465956466547 0.998901383178962 0.0162483113844574 0.0658136517094315 0.219094733520189 0.919925988329953 0.37241336201045 0.572443230230056 0.788375870670857 0.99398728362607 0.0332388439731208 0.127895425890572 0.368700114873356 0.959863082885095 0.552623136185758 0.735941263177738 0.885777297855138 0.997102484870176 0.0566223353772337 0.203829858899026 0.504842779186386 0.976607359527993 0.683184215174351 0.829508491264514 0.931213726205875 0.998338164172246 0.0791509383682779 0.268272756919315 0.593510159706458 0.98354909231573 0.755389752561009 0.874491767559037 0.95094939251295 0.998838977875367 0.0829087814825272 0.278295942266814 0.605627432830419 0.984346145631855 0.764595435450761 0.879927634695984 0.953250840955243 0.998896061357713 0.0130888251177227 0.0535407263909359 0.183863749039889 0.902199428903881 0.322716876001986 0.518089552168085 0.749458534153164 0.992522944759212 0.0880084774081192 0.291592612663774 0.621104132515434 0.985320700140608 0.77613958523413 0.886654375077471 0.956074894692402 0.998965740495681 0.0384944791308711 0.145859783802495 0.404788864605722 0.965334874848413 0.589892681839306 0.764448583176665 0.900299993853805 0.997510664031428 0.0481115433996088 0.177352307157375 0.461950994262589 0.972342217620342 0.644873818117461 0.803810938720125 0.91935548305292 0.998027160458616 0.0115347780442717 0.0474145384086508 0.165432286338192 0.890312741529302 0.295404227152779 0.486109628250177 0.724672984937176 0.991510887840962 0.0715885163043815 0.247497379151639 0.567067010324636 0.981696430384769 0.734771306276499 0.862079570352342 0.945628383552805 0.998705960847942 0.0680821059325687 0.237579775632546 0.553767447635022 0.980700654697974 0.724117161251521 0.855533885761727 0.942784747250148 0.998634273396497 0.0876088538668138 0.290563090285522 0.619929304488178 0.985248362668524 0.775271537898826 0.886152003282181 0.955864893584151 0.998960572880895 0.0356460132143924 0.136191955943697 0.385708840384072 0.962561748527987 0.570449687622273 0.749770731819539 0.892901437460491 0.997304335397633 0.00972014188415571 0.0401848177877509 0.14290698547946 0.872243110185327 0.260710277216376 0.443103420723616 0.688852565310502 0.989923732005443 0.0291883816101886 0.113666373990818 0.338065530320229 0.954364715194573 0.519276820968795 0.70906541151846 0.87148870097363 0.996687950720955 0.0447256133320837 0.166461423771167 0.442994593650896 0.970208102360407 0.62716061557049 0.791461696479939 0.913496565553174 0.997870592962216 0.0870802483900406 0.289198066866719 0.618365650418043 0.985151674293017 0.774114109856519 0.885481291832563 0.955584295876288 0.998953664594638 0.0161648015455574 0.0654923552769379 0.218199915528331 0.919539315490668 0.371190009141994 0.571160799376825 0.787500689621811 0.993955898808286 0.0249897328455696 0.0985494207725844 0.303317841686508 0.946886265963717 0.479392749028531 0.675074707454156 0.852527635128845 0.996116971772337 0.0472525857786133 0.174609210377829 0.457252721462174 0.971828922337849 0.640529894365105 0.800810638450715 0.917941806377988 0.997989561323036 0.041144689970382 0.15471234610698 0.421599574797013 0.967581834781543 0.606556859499875 0.776704803554394 0.906353509303845 0.997677039135867 0.050468636517712 0.184811860626602 0.47447680743921 0.973663499114669 0.656309457790459 0.811623592153446 0.923007638446382 0.998123775617504 0.0460644904585715 0.170792960359186 0.45063167546666 0.971088346671126 0.634356790175458 0.7965155940558 0.915907198790443 0.997935248743673 0.0477794852060499 0.176293451553916 0.460143396887651 0.972145910757201 0.643206111971699 0.802661214337987 0.918814492904795 0.998012785237179 0.00732578749225518 0.0305173860179261 0.111395336250284 0.836952332890489 0.209574082062148 0.374305283842482 0.624700017094701 0.986642509346397 0.0520309134283042 0.189701951162646 0.482494914995238 0.974475050544838 0.663520686979896 0.816487251723503 0.9252603149328 0.998182997497966 0.0800620255118763 0.270720781162318 0.596506629231466 0.983749087299502 0.757680121447414 0.875850227874224 0.951526172288853 0.998853309225411 0.0880653472707405 0.291738952925384 0.621270813917959 0.985330941881605 0.776262632597063 0.886725542347335 0.956104632199549 0.998966472083993 0.0145096392935247 0.059089751547148 0.200064506273226 0.911040022899518 0.34596598162184 0.544106280350513 0.768564208396123 0.99325982355083 0.0173786923192088 0.0701463753637467 0.231022955891908 0.924822334733142 0.388535654887171 0.589096616459645 0.799563560475628 0.994382601520922 0.0589792604075333 0.210944194027747 0.515658771830503 0.977576062565198 0.692477588648698 0.835542866975596 0.933935044320193 0.998408448293876 0.0607129905236734 0.216119088765834 0.523350874380912 0.97824173217738 0.699000703983408 0.839733647753604 0.935811161851311 0.998456670896746 0.0747096233882799 0.256171602914797 0.578333553591789 0.982505642669461 0.743646516996502 0.867463151400393 0.947947637003787 0.998764117844014
255301 0.00577206364492283 0.0220416988984866 0.0384561414357832 0.730094049520719 0.251899599566519 0.382607938236865 0.87483040072314 0.896682136271316 0.0246845410864055 0.0894655639432325 0.148467861284544 0.921828411163049 0.594800481321829 0.729849589279641 0.968222809017051 0.974250272618238 0.0783866693028346 0.248231618144576 0.369454710413522 0.975387124514055 0.831452750371201 0.900784473315573 0.990328232648508 0.992196556305629 0.0184882910616237 0.0681442992670347 0.114859039956962 0.897714144280655 0.522104057760067 0.667852246043096 0.957764504147449 0.965705424212385 0.0316494216663311 0.112598567769509 0.183777791578242 0.938379642332385 0.654653066792065 0.777225254820773 0.975215087289096 0.97994373643228 0.0711405385208366 0.229189346586225 0.345385561398841 0.972741063366581 0.816247835792712 0.891014248368583 0.989270779111439 0.991341588229709 0.0109475371351706 0.0412006809613899 0.0708491714495502 0.837589868875445 0.39097810940325 0.541606195491393 0.930193427794254 0.943009679247399 0.0135833637398079 0.0507467921716582 0.0866439988455378 0.865157435940915 0.444034790526439 0.59512915830215 0.943110047177675 0.953672957625829 0.0360426035265367 0.126757268716333 0.204821072556798 0.945714891202082 0.684403853952028 0.799648342112167 0.978267021854456 0.98242389447342 0.0752084740735521 0.239960046428259 0.359073112179909 0.974287575571662 0.825076273122811 0.896705091795339 0.989889239753954 0.991841666359702 0.0766544347404799 0.243738692825209 0.363829549880961 0.97479882563874 0.828030681345156 0.898598393842385 0.990093430164977 0.992006745211577 0.0459331858972024 0.157474553159745 0.249060212120897 0.957323411028023 0.736311422249553 0.837112341761118 0.983039320218496 0.986296180759557 0.0739752757730752 0.236716888116766 0.354971968045679 0.973836206883063 0.822482822157269 0.895038523462304 0.989708857523649 0.991695824420659 0.0401005404570001 0.139549960099506 0.223475972562266 0.95113515185939 0.707855511061266 0.816828253469454 0.980504021160064 0.98423991541368 0.045233390349758 0.155352122731242 0.246063905368738 0.956661375669916 0.7331764545396 0.834907082930363 0.98276903147321 0.986077058891732 0.022037350544489 0.0804442070356087 0.134374968912171 0.913037813206795 0.566527560451753 0.706347589693593 0.964448172706749 0.971170286659973 0.0775794564614001 0.246142498836236 0.36684321445736 0.975116160703933 0.829873590150209 0.899776597748178 0.990220106641919 0.992109150890822 0.0498247229367293 0.169140734567908 0.26537424661096 0.960679750054316 0.752556734012475 0.848425909688157 0.984406151973802 0.987403910844008 0.0255861171371869 0.092508775776562 0.153180424483956 0.924439250761324 0.603637339644357 0.737043275580786 0.969335674251426 0.975157466809785 0.031828849871595 0.113183276445742 0.184655210762488 0.938716383151071 0.655971863840933 0.77823453933142 0.975355817592344 0.980058166203863 0.0571435568268256 0.190472712689506 0.294540605814349 0.965798615852389 0.778523524546938 0.866121900573443 0.986479691610957 0.989083254083204 0.0626251754210867 0.205950490537085 0.315182441787802 0.96887489449933 0.794866690371866 0.877022097908646 0.987719442664962 0.990086669342846 0.0768445204689334 0.244233515372365 0.364450682875742 0.974864642540911 0.828412335387522 0.898842568622459 0.990119707622897 0.992027988410736 0.0527831151823388 0.177857527495165 0.277394713615862 0.962913118544578 0.763703722639787 0.856080048912772 0.985312477665573 0.988138104088002 0.0773978017096841 0.245671268978862 0.366253173943431 0.975054425140568 0.829514515374957 0.899547203634585 0.990195466442244 0.992089232069093 0.0174612210343929 0.0645401041891112 0.109073275436187 0.892244871256663 0.507567645405001 0.654818118443676 0.955346436502924 0.963724771113182 0.0153679978112627 0.0571313042684292 0.0970828877209853 0.879112863244629 0.475132917866483 0.624914933361773 0.94946903334764 0.958902703908328 0.026662285186781 0.0961220828270859 0.158748960604525 0.927341771557897 0.613713561394922 0.745159854055539 0.970568491976977 0.976161983207294 0.0137440220886481 0.0513241336597986 0.0875920545736074 0.866542104203668 0.446979649030266 0.597998256979312 0.943746285604392 0.954196801171862 0.0428403485990175 0.148036608185281 0.235668621475483 0.954241831082366 0.721906934466693 0.826919930769623 0.981779285801341 0.985274478995249 0.0360624860057879 0.126820609269308 0.204914267875363 0.945744254948186 0.684527414428047 0.799739985004323 0.978279182008901 0.98243377051637 0.0626953821696572 0.20614603818454 0.315440502780807 0.968910921217679 0.795061525358281 0.877150961860298 0.987733933321813 0.990098394751012 0.01745682633074 0.0645246386395255 0.109048382517656 0.892220237841677 0.50750361292516 0.654760209602544 0.955335506339761 0.963715813882685 0.0758071668044675 0.241527711444846 0.36104928470988 0.97450155668525 0.826310633410832 0.897496793714353 0.98997471843139 0.991910773663167 0.075915687197082 0.24181139470697 0.361406459257358 0.97453999201095 0.826532683266409 0.897639110605862 0.989990069713388 0.991923184534144 0.00986776949667447 0.0372493912069752 0.0642450111020617 0.822805516871066 0.366297342345306 0.515464744572666 0.923064563071321 0.937101147772547 0.0703749195797765 0.227138733817734 0.342757609368002 0.972430598633297 0.814494901725342 0.889878335274805 0.989146478420151 0.991241065963662 0.0685048818397507 0.222098301390954 0.336267801071677 0.97164399576618 0.810082186007954 0.887010050112607 0.988831330888273 0.990986183548964 0.0180346417095453 0.0665548535876442 0.112311310981867 0.895367031419405 0.515786911219128 0.662215249238173 0.956728923818467 0.964857404669881 0.0684228893954479 0.221876263341486 0.335980921684653 0.971608552951641 0.809884315744612 0.886881137005942 0.988817123663758 0.990974692409003 0.0555571138581171 0.185914608753766 0.288379264531257 0.964799260692777 0.773336298030833 0.862624298160114 0.986075919642158 0.988756348978624 0.0715200108187042 0.230202933649151 0.346681902371162 0.972892550687321 0.817105491710636 0.891569292253244 0.989331412589587 0.991390620899193 0.0500512600771888 0.169812810883015 0.266306143812203 0.960859718733547 0.753444805147633 0.849038927714549 0.984479279444018 0.987463159335869 0.0513122492388181 0.17353986249638 0.271458531193786 0.961833617970008 0.758281343758218 0.852367684608075 0.984874721632636 0.987783520610853 0.0647848219426757 0.211935252801198 0.323050014605301 0.969948526974081 0.800707949146432 0.88087455013772 0.988150999014164 0.990435843473453 0.0782976481871714 0.248001614810184 0.369167542862816 0.97535750883099 0.83127990230773 0.900674232365439 0.990316416515061 0.99218700472155 0.0593510853839215 0.196756069497229 0.302972144034705 0.967103430122813 0.785385395023522 0.870720444845595 0.987006119069985 0.989509387127413 0.0314622958373049 0.111988183914257 0.182861063865884 0.938024625319651 0.653267404802833 0.776163242053679 0.975066653624815 0.979823036122501 0.0303827409114353 0.108454973685154 0.177538870865426 0.935896739323784 0.645062048901127 0.769841540199218 0.974175568764037 0.979098294220202 0.022028015883882 0.08041216642895 0.134324585659804 0.91300340961908 0.56642117019676 0.706257723227702 0.964433315573626 0.971158154694427 0.00469308753140828 0.0179764168547529 0.0314608374588316 0.687203181574737 0.214749552474869 0.334808313377275 0.850221172629988 0.875758978480903 0.0471931718473852 0.161277000514211 0.254406358211229 0.95846806730428 0.741785073881506 0.84094556231574 0.983506117228598 0.986674556510637 0.0754130165456082 0.240496136633927 0.35974935374253 0.97436105339632 0.825499778597311 0.89697683174182 0.989918594385937 0.991865399081493 0.0749146262256818 0.239188983803762 0.35809963801779 0.974181333901863 0.824464581150969 0.896312401313252 0.989846791107417 0.991807346868642 0.0545659671085824 0.183048604776052 0.284485681757619 0.964146528201773 0.769979682131455 0.860351158723463 0.985811921426687 0.988542580757632 0.0698200042742184 0.225647754706288 0.34084239156071 0.972201447188527 0.813205183050455 0.889041319362423 0.989054702238142 0.991166843217008 0.00340420898959866 0.0130874613201247 0.0229904480035482 0.614129491449989 0.165356293644036 0.267197276187754 0.804390511321869 0.836237480155989 0.0214174778045431 0.0783130083671018 0.131018562211285 0.910694043739857 0.559351954297482 0.700261952685546 0.963434503935095 0.970342387825308 0.0362681138708329 0.127475302183333 0.205877054436564 0.94604615707407 0.685799941946716 0.800683096455318 0.978404179872243 0.98253528659235 0.00693367893124579 0.0263906323612565 0.0458917464746551 0.764881218382072 0.28823397384879 0.427033806888354 0.893679619038453 0.912569580342411 0.0194694120262942 0.0715683807629505 0.120327322234876 0.902453448930601 0.535236741816182 0.679438843712677 0.959845893570842 0.967408796989996 0.077561822059738 0.246096771180728 0.366785973387326 0.975110179965109 0.829838792555203 0.899754370952069 0.990217719663064 0.992107221296074 0.0109807903845563 0.0413219891437834 0.0710513054819433 0.838006586346078 0.391708536875499 0.542367421280783 0.930392286025941 0.943174258164271 0.0593078658792173 0.196633707839721 0.302808628766442 0.967078783784695 0.785254835119372 0.87063324714619 0.986996183465698 0.989501345254975 0.0550646474946603 0.184492357415282 0.286448968726571 0.964477767327044 0.771679966715401 0.861503583579906 0.985945918363497 0.988651085331165 0.0724007652915655 0.232548397562266 0.349675052426875 0.973238208961809 0.819068218691301 0.892837714855475 0.989469720997165 0.991502462862314 0.0233875717080093 0.0850617383448676 0.141611419356761 0.917749235078851 0.581405336391694 0.718808339827623 0.966476559448337 0.972825953622681 0.0227333490363796 0.0828286179992475 0.138117816304418 0.915530259248526 0.574321175110959 0.712901274814971 0.965522773258988 0.972047591373671 0.0388788810571337 0.135726976197636 0.217936163004662 0.949616160558471 0.701150192856017 0.811959659290172 0.979878664207267 0.983732403598229 0.0764624900361234 0.243238580254529 0.363201369454706 0.97473204209628 0.827643728691502 0.898350734798714 0.990066764573736 0.991985188015393 0.0417045510145752 0.144532956469449 0.230652444404656 0.953001050111815 0.716239564364936 0.822867551314085 0.981270555892057 0.984861831622804 0.0216231859003729 0.0790210528070435 0.13213481357663 0.911485386042279 0.561758397794532 0.702308416141118 0.963777099960111 0.970622234831196 0.0706830595898665 0.227964951611839 0.343817297839659 0.97255633677113 0.815204066421899 0.890338118005773 0.989196825966284 0.991281782731991 0.0752696724569161 0.240120497173565 0.359275559600565 0.974309600580552 0.825203180157596 0.896786532978428 0.98989803909921 0.991848780509537 0.0747503546238706 0.238757463565415 0.35755441123516 0.974121587137757 0.82412092579119 0.896091678775269 0.989822916939386 0.991788044488849 0.0451237210757282 0.155018816868272 0.245592567216729 0.956555847527646 0.732678808420818 0.834556357746573 0.982725926741794 0.98604211194085 0.055414998288171 0.18550453391074 0.287823087743532 0.964707049025612 0.772860610476934 0.862302629854012 0.986038637651676 0.988726161835028 0.0702615811358376 0.22683453171876 0.342367156014811 0.972384081100614 0.814232808411126 0.889708326272807 0.989127850061141 0.99122600074512 0.022444428643576 0.081839900655886 0.136567388770128 0.914512728646466 0.571118852315823 0.710215448390196 0.965084490663385 0.971689821758639 0.00784484535021731 0.0297819893978271 0.0516561556417926 0.786509722501676 0.314407696016043 0.457706442013565 0.904932606279013 0.921997752209334 0.0298279247401914 0.106631272796378 0.174781241240952 0.934747262926566 0.640699577322912 0.766457459329184 0.973693200599239 0.978705866518614 0.0371111535543389 0.130152104249292 0.20980431297313 0.947250845452135 0.690916989687794 0.80446262246007 0.978902486276646 0.982939933083014 0.00429422568722418 0.0164672934664918 0.0288529545685347 0.667712263895497 0.200087059985985 0.31523934902631 0.83850098377518 0.865721518351789 0.0760302666489969 0.242110758981579 0.361783233830909 0.974580457506505 0.826766571944116 0.897788981380077 0.990006231062433 0.99193625023021 0.0146888867762936 0.054709217606142 0.0931343549034128 0.874151003216374 0.463704949619952 0.614099437619088 0.947221598266325 0.957055867206559 0.0775610880384026 0.246094867712284 0.366783590585382 0.975109930963097 0.829837343846548 0.89975344557979 0.990217620283228 0.992107140958997 0.0773911354344629 0.245653968346796 0.366231504436242 0.975052154235921 0.82950131208922 0.899538767190119 0.990194560031573 0.992088499334668 0.0607996922645557 0.200842313266107 0.3084173018577 0.967909935315824 0.789678099296942 0.873581028461093 0.987331074121329 0.989772388369099 0.048338100941423 0.164711202513127 0.259210760536714 0.959458654140489 0.746577332967852 0.844283808779929 0.983909541684718 0.98700150823678 0.036637411278614 0.128649335789148 0.207601355839179 0.94658032167765 0.688061087448593 0.802355751377133 0.978625225209699 0.982714794757948 0.0722202014420341 0.232068356209104 0.34906320067319 0.973168012579788 0.818668977888007 0.892579904238149 0.989441638107823 0.991479754351764 0.058328673711769 0.193854457205746 0.299087382496926 0.96651095034206 0.782256976440192 0.868627876023297 0.986767189598708 0.989315989105549 0.0444114941576215 0.152849677489466 0.242519804237368 0.955858417258406 0.729404063622231 0.832243885178219 0.982440905591802 0.985811017620007 0.0409737420919668 0.142267746205971 0.227396291859451 0.952168135302404 0.712476676468019 0.820163609088141 0.980928607100071 0.984584419729369 0.0710668345840693 0.228992266733503 0.345133302699549 0.97271145825881 0.816080403541459 0.890905836898766 0.989258928196812 0.991332004576994 0.0119255254014113 0.044759000011705 0.0767630917952143 0.849023111590619 0.411771533761637 0.563004911570531 0.935608788623169 0.947486926941118 0.0247757453140168 0.0897740890534579 0.14894657370438 0.922100474686686 0.595711543610827 0.730594535954289 0.968338950144885 0.974344967938209 0.0550955453495102 0.184581693395401 0.286570326053256 0.964498100791293 0.771784547005658 0.861574401157675 0.985954142095195 0.98865774434701 0.0115961654065067 0.0435628222386056 0.074778564629303 0.845354379125254 0.404924742031141 0.556020431667496 0.933880228292655 0.946058847552029 0.0153071804420786 0.0569147660035017 0.0967304603585962 0.878684244251851 0.47412875510367 0.623970541271159 0.949275476585362 0.958743712279334 0.0295180971906423 0.105610519413144 0.173234610424362 0.934087831938595 0.638218672302147 0.764525753351929 0.973416156141199 0.978480445178863 0.062317947201574 0.205093975160093 0.314051317867369 0.968716316794853 0.79401005329415 0.876455217444661 0.98765565182656 0.990035050906745 0.0681816202056084 0.221222390222574 0.335135609997424 0.971503780341698 0.809299871403488 0.886500220651903 0.988775121971094 0.990940720071771 0.0646145842369083 0.211465774370118 0.322435103187542 0.969866417864309 0.800258651636752 0.880579030361019 0.988118014946714 0.99040915799587
255321 0.00971608670210405 0.0445884260733503 0.168782965162367 0.8046848665168 0.178410878212523 0.710768114091424 0.918322408952539 0.983490108005474 0.0159342517739909 0.0715127517729539 0.250999210117531 0.871783786547733 0.263828430421981 0.80220047448893 0.948862988558681 0.989930611705018 0.0420813787585191 0.172842172296059 0.476211468358503 0.948577499356406 0.492975469753804 0.916687554899666 0.980522394388679 0.99626475309824 0.017659773625579 0.0787750825516273 0.271165596289377 0.883025366195121 0.284633866814461 0.818271133697613 0.953705390063494 0.990921337530507 0.0182859246584743 0.0813886254744903 0.278234300013709 0.886640626461465 0.291913041137551 0.823487658285119 0.955246899944487 0.991235026145361 0.0412629124339971 0.169931623321135 0.471101912236838 0.947568534256367 0.487853573432928 0.915108871771338 0.980127091231797 0.996187703068272 0.00971869714460908 0.0445999837770951 0.16882102678786 0.804727498064127 0.17845064487667 0.710823878170838 0.918342753783383 0.983494512159838 0.00718352656564365 0.0332715633834361 0.130241640782231 0.752369483751923 0.13803613226645 0.64441322130638 0.892373916678824 0.977743237736555 0.0247466470159192 0.107698691842296 0.34432577982621 0.914200589508609 0.359634756410175 0.864047121731138 0.966752737323836 0.993550929627551 0.0430666833532231 0.176325578872127 0.482244333028044 0.949743933397333 0.499018377670313 0.918515220353167 0.980978741839739 0.996353639083481 0.0412618779917061 0.169927934934859 0.471095396873998 0.947567235104915 0.487847040088258 0.915106840388139 0.980126581899336 0.99618760375996 0.0307785111230161 0.131229014744487 0.396577787643349 0.930239150743277 0.412747493932231 0.88831557928175 0.973255068087859 0.994840178980279 0.0427875571769976 0.175341022668461 0.480548187144455 0.949418660666008 0.497319903159997 0.918005275666642 0.980851554488465 0.99632887263305 0.0135086954150581 0.0611526286209972 0.220820815706595 0.85185492768081 0.232586529902439 0.774256762443387 0.940091379682938 0.9881151608542 0.0274287814689436 0.118281072028727 0.368555451319762 0.922133539205984 0.384310277294453 0.875988191523935 0.969986276020501 0.994193801975421 0.0118461507299463 0.053947099096516 0.198785245208447 0.834271742288484 0.209692838350155 0.7501646890219 0.932146699933213 0.986447260923957 0.0403898363597628 0.166809746546685 0.465550300646489 0.946449689071444 0.482284563734358 0.913360696027529 0.979688126378536 0.996102083894267 0.0374256790467195 0.156076793352047 0.445882144867985 0.942285015161224 0.462521260447891 0.906875852323036 0.978048491703899 0.995781727526391 0.0222655036417428 0.0977340996053546 0.320327288961923 0.905325131656359 0.335114613109818 0.850830113975484 0.963094040060617 0.992819337154014 0.0211086952614643 0.0930293797589142 0.308571944273272 0.900546320557022 0.323074553462942 0.843775275882073 0.961105900590825 0.99241990860617 0.0140086039496246 0.0633025297780139 0.227225486574589 0.856444676907222 0.239227679734978 0.780631513969227 0.942133136571801 0.988540161959069 0.0294615141575415 0.126173334870253 0.385839509086648 0.927255706333385 0.401862967407312 0.883763233915582 0.972056012095736 0.994603482778192 0.016063601058316 0.0720602322100307 0.252547034032747 0.872699384095553 0.265427331838168 0.803500969393658 0.949260196221762 0.990012183615163 0.00961440766231032 0.0441380730871075 0.167297870872482 0.803009900600792 0.176859094260472 0.708579425939989 0.917522079823436 0.983316732858993 0.0402737021815785 0.166393142711994 0.464803817201192 0.946297412423877 0.481535423688988 0.913122963899853 0.979628332740138 0.996090416472244 0.0390043572507106 0.161818997814878 0.456518848865939 0.94457731970427 0.473215917190761 0.910440858331381 0.978952082953671 0.99595838094047 0.0190603059764013 0.0846050093607271 0.286801067589853 0.890819769780199 0.300725494355582 0.829547430228845 0.957019390144153 0.991594713200946 0.00869387189766792 0.0400457089852821 0.153621675726102 0.786446978343785 0.162553871722105 0.68716988077582 0.909502260219042 0.981565984533225 0.0132076564775096 0.059854272594182 0.216915717059871 0.848949082313428 0.22853438820949 0.770239371373937 0.938791921500592 0.987843901153988 0.0257357496501007 0.111623835478981 0.353458790787769 0.917302175385901 0.36894533914407 0.868701331752485 0.968021054228623 0.993803501347476 0.0287515591754156 0.123429234593903 0.379903267701828 0.92554272728012 0.395839091435786 0.881157358555432 0.971365410356778 0.994466942568034 0.0261262856166039 0.113166319553735 0.35700016011469 0.918467547174725 0.372552462683567 0.87045486165296 0.968496245750381 0.993897993289038 0.0212816852852318 0.0937353349330303 0.31035384992744 0.901290651875585 0.324900854072745 0.84487130198135 0.961416410755737 0.992482379514129 0.0171956472315882 0.0768303743899673 0.265841962051908 0.880196404314918 0.279147090035668 0.814205634945701 0.952493820353932 0.990674217162826 0.0300317466472721 0.128367858154893 0.390531930719237 0.928577231892848 0.406621240431362 0.885777546150548 0.972587723252295 0.994708501808101 0.0134710594030753 0.0609904604970933 0.220334600396971 0.851497671903558 0.232082124540288 0.773762075128257 0.939931904064698 0.98808190295301 0.0181253932803353 0.0807196677665687 0.27643428707727 0.88573479245776 0.290060098123146 0.822178390108095 0.954861376379902 0.991156650631341 0.034409173853175 0.144936985162303 0.424461337162045 0.937357935246177 0.44093717907798 0.899249130649402 0.976097061907849 0.995399319033898 0.0150535353796046 0.0677716668395497 0.240298636964271 0.865188598367105 0.252765497210096 0.792876432687079 0.945986955007044 0.989338339454712 0.0317749385707173 0.135024396639391 0.404474575086629 0.93234353794638 0.420741756766799 0.891537167120447 0.97409797975922 0.995006289979868 0.0367663780708441 0.153660970421026 0.441326386962819 0.941272963298638 0.45793599304411 0.905305287139263 0.977648688945157 0.995703481326864 0.0386797942403928 0.160643304922992 0.454362690784584 0.944120433156788 0.471049248993315 0.909729455436046 0.978772202406804 0.995923235038717 0.0320124264276274 0.135925242464375 0.406328637007764 0.932827105258375 0.42261746879227 0.892278695817056 0.974291340800656 0.995044362555548 0.0370333946556878 0.154640643326742 0.44317970993386 0.941686922658797 0.459801660287611 0.905947445019351 0.977812284527453 0.995735505194131 0.0258716409210952 0.112161027676956 0.354695143175002 0.917711333341019 0.370204844140797 0.869316691605013 0.968187976638676 0.993836702427365 0.0406474071109617 0.167732595248978 0.4671991376591 0.946784486403232 0.483939002116635 0.91388354308673 0.979819547431751 0.996127723796992 0.0149363191125402 0.0672719911074269 0.238852847664778 0.864260267376437 0.251269508266661 0.791570109664083 0.945580016653134 0.989254303628089 0.0163460911981573 0.0732541498502421 0.255906635527587 0.874655027424333 0.26889663686055 0.806283696635986 0.9501069236252 0.990185887539928 0.0125910335671722 0.057186075107119 0.208800996333041 0.842632327951674 0.220107188195706 0.7615555733158 0.935948813563015 0.987248303302199 0.0193688027618732 0.0858814882923732 0.290161193652633 0.892401782578359 0.304179179452709 0.831849688113021 0.957687737228248 0.9917300611166 0.0137324491878821 0.0621158509428239 0.223699751291264 0.853944444795093 0.235572483699409 0.777154447563912 0.941022527099665 0.98830916688767 0.00832795823653763 0.0384113681757002 0.148067044458569 0.779072759287967 0.156736080196123 0.677772116389956 0.905868675676919 0.98076464412425 0.0415835907814579 0.171073832310474 0.473114646829408 0.947968326115322 0.489871589037055 0.915734159407012 0.980283788483696 0.99621825152917 0.0360870557154545 0.151160761709088 0.436559938925712 0.940193896479906 0.453135657094292 0.903633000816396 0.977221825481679 0.995619881940906 0.0284225839290862 0.122153203748244 0.377116477467829 0.92472220998117 0.393009491809934 0.87991117946447 0.971034054422142 0.994401373921 0.0342701697151678 0.144418258503491 0.423437614586458 0.937111345165547 0.439904091936424 0.898868710590907 0.97599906349763 0.995380082385497 0.0299920526433169 0.128215370555555 0.390207435952381 0.928486747518874 0.406292289004131 0.885639517363617 0.972551346925226 0.994701320020696 0.00830921653619745 0.038327541715175 0.147780689998288 0.778681477210042 0.156436038803251 0.677275741866451 0.905674771447229 0.980721737250677 0.0213199906140676 0.093891540310835 0.310747262375881 0.901454000817174 0.325304008509715 0.845111971379368 0.961484512680898 0.992496076457693 0.0299854814942022 0.128190123032641 0.39015368664872 0.928471746863751 0.406237800106187 0.885616636271543 0.972545315973008 0.994700129286385 0.0307001862594636 0.130929596169778 0.395948866783793 0.930068360824534 0.412110443080262 0.888054502759575 0.973186555054003 0.994826667041841 0.0159620703628191 0.0716305383816107 0.25133260034009 0.871981789707545 0.264172850914208 0.802481588234096 0.948948929467545 0.989948265470222 0.0314579729605812 0.133819833871496 0.40198334717926 0.931687566894754 0.418220698770064 0.890532006266073 0.973835482771827 0.994954585083977 0.0282828344308135 0.121610279884069 0.375925623013353 0.924368325244925 0.391800018561151 0.879374115303595 0.970891030687445 0.994373061257455 0.0419868254575557 0.172506721023313 0.475625793712262 0.948462840250104 0.492388559138659 0.916508047976396 0.980477498327746 0.996256004765237 0.0210246076789485 0.0926859195123319 0.307702688100281 0.900180540543948 0.322183479808412 0.843237044595096 0.960953194819717 0.992389174120098 0.0140368992122233 0.0634239867100512 0.227585042066965 0.856696105992766 0.239600338682068 0.780981769140469 0.942244607861448 0.988563322697151 0.0426994435482881 0.17502985171401 0.480010649758221 0.949315143286509 0.496781547006293 0.917843032332916 0.980811066013737 0.996320987459307 0.0263603063051322 0.114088648353607 0.359105070244327 0.91915070081493 0.374695635587622 0.871484018820274 0.968774464343501 0.99395328242583 0.0360691906721428 0.151094858737528 0.436433582961136 0.940165004357038 0.453008360821442 0.903588257437542 0.977210387830319 0.995617641114245 0.0343290688945484 0.144638113241385 0.423871797171819 0.937216058888393 0.440342263655788 0.899030239930586 0.976040682118139 0.995388252315114 0.0165308904471989 0.0740338953609064 0.258089158509695 0.875902768438502 0.27114957539154 0.808062683973387 0.950645963290187 0.990296340621452 0.0312544626087741 0.133045081245936 0.400373684771903 0.931259879307777 0.416591310926934 0.88987710897727 0.973664214098844 0.994920837599034 0.0425690863531333 0.174569172990149 0.479213544085272 0.949161253218705 0.495983155602096 0.917601880224621 0.980750865261834 0.996309262325627 0.0279753385772513 0.120413848711005 0.373290461238162 0.923578190019354 0.389122963515859 0.878175869136059 0.97057145158042 0.994309773758461 0.0140822554058125 0.0636186262364802 0.228160740855173 0.857097334569993 0.240196979798521 0.781540928649338 0.942422411999498 0.988600256523898 0.0313681436941251 0.133477989482714 0.401273827123571 0.931499421796653 0.417502527646455 0.890243864169514 0.973760151502009 0.994939742680616 0.0347750992217141 0.146300230883825 0.427140358181452 0.937998258252806 0.443640031597729 0.90023754019632 0.976351386551196 0.995449227272432 0.0355286962731856 0.14909732065458 0.432586038305728 0.939278020963813 0.449131145450272 0.902215460624001 0.97685904192202 0.995548785944615 0.0105553798930523 0.0482931526694283 0.180853349496311 0.817505416037537 0.191011572265333 0.72766703516035 0.924384685856899 0.984795588639968 0.0368137791420302 0.153835009057003 0.441656215802359 0.941346861503164 0.458268052822513 0.905419896973876 0.977677899844012 0.995709200000917 0.00679207716188549 0.031503617490297 0.123981836886238 0.741707430602484 0.13145832411343 0.631380332073903 0.886833230606627 0.976481613256812 0.0230341961317995 0.100839546210198 0.327934860747398 0.908260101111814 0.342896198689181 0.855184224795405 0.96430874626933 0.993062725543109 0.0117269217550376 0.0534270434934849 0.197159918083333 0.832851581898381 0.208001480283486 0.748241293024379 0.931496382549878 0.986309725804605 0.00900051778737895 0.0414119850661778 0.158224235100437 0.79226179865462 0.167371122667253 0.694638307987602 0.912339893443506 0.982188251210249 0.0353956270781249 0.148604430370838 0.431631371924671 0.939055753494874 0.448168805640853 0.901871702030938 0.976770934463909 0.995531512772517 0.0417355618374879 0.171614299954292 0.474063618240667 0.948155759894385 0.490822860942387 0.916027424525183 0.980357224345942 0.996232565289804 0.0392723122393574 0.162787751783711 0.458287231332296 0.944949154409256 0.474992450305394 0.911020142765012 0.979098398145104 0.995986960990598 0.0163252297008523 0.0731660623701622 0.25565950111579 0.87451262517257 0.268641486775492 0.806080840277628 0.9500453452152 0.99017326327561 0.0351678568388892 0.147759755839645 0.429990439312191 0.938671649997073 0.446514394068331 0.901277882020725 0.976618613883659 0.995501644895695 0.0373157440510389 0.155674696619497 0.445127233618909 0.942118595839159 0.461761653827192 0.906617450263186 0.977982785683666 0.99576887161823 0.0253660139782765 0.110159697549958 0.350072559333477 0.916168648383438 0.365494614389462 0.866998228846044 0.967558136758729 0.993711378154761 0.0305880979089749 0.130500832362038 0.395046730703246 0.929822537179697 0.411196550638411 0.887678827696174 0.973087914711634 0.994807210787613 0.0195580916199025 0.0866633516393641 0.292208322549528 0.893350462726029 0.306282534174886 0.833232479727222 0.95808783344584 0.991811012466564 0.0277983877119772 0.119724218635199 0.371764687136204 0.923116203298439 0.387572496436758 0.877475826837801 0.970384440015681 0.994272723532702 0.00592341086880257 0.0275621969834147 0.109781947009401 0.714459684932015 0.116516030083552 0.598789630386613 0.872258350508501 0.973102466622727 0.0207185366363111 0.0914340558731488 0.304521408322871 0.898826653146102 0.318921454876783 0.841247020332764 0.960387316166633 0.99227521336475 0.0336755790465055 0.142193975339258 0.419020597811212 0.936035098522391 0.435445034026777 0.897209784962656 0.975570974142273 0.995296013775583 0.039237666716522 0.162662591396297 0.458059179113763 0.944901347122013 0.474763370718184 0.910945647647698 0.979079590206136 0.995983287583413 0.0152288920968393 0.068518409639553 0.242451964452407 0.866554325349938 0.254993043412432 0.794800983511873 0.946584677505421 0.989461668479353 0.037810454249334 0.157481851672438 0.448509596885368 0.942860318445257 0.465164452488593 0.907769566894135 0.978275523383785 0.995826137351096 0.0268231355975533 0.115908425873755 0.36323062461268 0.920469560863186 0.378894411343846 0.873473408432214 0.969310860920323 0.994059805874848 0.0276988934951794 0.119336095386713 0.370903767389541 0.922854055070178 0.38669750231882 0.877078782080712 0.970278271600353 0.994251684606816 0.0347216109868728 0.146101168713065 0.426750190015645 0.937905448667871 0.443246453407104 0.900094227387807 0.976314537583964 0.995441997394114
255341 0.00116545422026279 0.0182611688975343 0.0731864238367881 0.531097643260386 0.443573444935566 0.487079272302498 0.735696052562304 0.968241121911584 0.00277996593945202 0.0425496209202829 0.158718113723119 0.730172278429354 0.655718892934226 0.694077337727232 0.86928626465093 0.9864570586479 0.00994722394234103 0.138055521610524 0.404745878948973 0.907001846160535 0.872843949501745 0.891031320919865 0.959949165106447 0.996205202994733 0.00431399607461462 0.0646073928650515 0.226736455953289 0.807906215858054 0.74748416061897 0.779063377036666 0.911785083411919 0.991243984641448 0.00419234904959342 0.0628929709893687 0.221739649272641 0.803408712412812 0.742023715251183 0.774079413175258 0.909447101608673 0.990991114279177 0.00869363842341212 0.122657420521623 0.372455656810161 0.894880980101214 0.856973168391051 0.877110967070877 0.954382079533449 0.995654913226792 0.00095121656961219 0.0149513813119404 0.0605354249355155 0.480313297526392 0.394123783007157 0.436585023115614 0.694316663553838 0.961356620244967 0.000909827323913053 0.0143095435172086 0.0580520636177715 0.469210031784725 0.383542478410318 0.425664641758325 0.684785018611192 0.959667976845168 0.00698079206982027 0.100773655959873 0.322380831571605 0.872187710232245 0.827672217959653 0.851219277636492 0.943726248383443 0.994585251932971 0.0101633426202281 0.140659551164793 0.409987558639284 0.908817145412196 0.875234284340023 0.893121626026872 0.960775642440772 0.99628640563368 0.00648574569148901 0.0942585974884026 0.306420852344287 0.863702451481151 0.816852221575157 0.841594781126524 0.939661761315989 0.994171473476636 0.00458378727365453 0.068388858973443 0.237596943093761 0.817185508900373 0.758810852322259 0.789372714196449 0.916564622741443 0.991757310150304 0.0100255765958936 0.13900128853577 0.406656683775057 0.907668173202176 0.873720941799929 0.891798425174479 0.960252752083881 0.996235045574849 0.00102844383946138 0.0161468817412974 0.0651347780267919 0.499837525395864 0.412928289842682 0.455891047797172 0.710644458755774 0.964157060386948 0.00981907540767961 0.136504524312649 0.401594685455637 0.905891303819727 0.871383350527979 0.889753247004292 0.959442623311169 0.99615537191083 0.00561809542313746 0.0826253956328721 0.276599402318882 0.845782847422912 0.794240421720538 0.821369728042601 0.930930213316458 0.993271544444625 0.0102156983935307 0.141288194204811 0.411243859271843 0.909246412669191 0.875800045602825 0.89361613459665 0.960970806128695 0.996305562302978 0.00682603909162723 0.0987464260590649 0.317469488515495 0.869650071771157 0.824428665117836 0.848337715203133 0.942515352235028 0.994462315903871 0.004473637347396 0.0668484198334508 0.233199194480944 0.813506841253993 0.754310704714232 0.785281439034506 0.91467690666815 0.991555145808167 0.00283045147636199 0.0432909892957929 0.161142897269514 0.733713338146299 0.659781770859077 0.697896100606236 0.871323404647825 0.986696068974965 0.00213308153808334 0.0329543498103152 0.126383946620903 0.674800297723616 0.593572595418299 0.635000910168152 0.83605224516739 0.982410978957843 0.00583291627488202 0.0855314935841969 0.284214267484942 0.850641509905268 0.800339607330194 0.826840064649604 0.933317777922094 0.99351913216533 0.00411571402511326 0.0618099074404588 0.218559112112051 0.800466229614997 0.738461547880319 0.770823167098841 0.90790982604762 0.990824207361339 0.0100436105236954 0.139218697053716 0.407094788650816 0.907820202664883 0.873921103070878 0.891973475132405 0.960321983054955 0.996241848583034 0.00046484407322995 0.0073592282575471 0.0305131893859069 0.311028791079707 0.241122158340777 0.27456971872091 0.525939682150862 0.923962405426858 0.00352847019247999 0.0534323360737184 0.193313729217298 0.77463548484535 0.707536694508729 0.742389954532047 0.894148943352737 0.989307164411888 0.00266843648105406 0.0409080240807314 0.153312309742491 0.722007024077287 0.646391705701229 0.685290590206775 0.864549814440637 0.985897447356368 0.00147655311442173 0.0230304681615664 0.0909713906624198 0.589394379973009 0.502559780398876 0.54617222629793 0.779134248869952 0.974771280314577 0.00143920449126515 0.0224601880429016 0.0888717966043239 0.583171165687709 0.496145560722002 0.539805412787707 0.774687437438473 0.97413256534192 0.00497411036077266 0.073809505420983 0.252790129066902 0.829134736724819 0.773518132805721 0.802700945441285 0.922633151334375 0.992402163224173 0.00548137157346591 0.080766814642454 0.271669686692123 0.842523605633035 0.790162131800541 0.817705741004108 0.929320104346081 0.99310392981921 0.0101103810620851 0.140022765028609 0.408711391352884 0.908378806653796 0.874656770202797 0.892616750213362 0.960576246011061 0.99626682621337 0.00108863982324148 0.0170768501838762 0.0686891883817138 0.514069431225314 0.426797218370979 0.470047613206351 0.722211610864169 0.966073715904314 0.00829965374416418 0.117712019827797 0.361589603763494 0.890398922894573 0.851143661050354 0.871979625433294 0.952301800674171 0.995447790188982 0.00790476760012841 0.112703050658416 0.350323555313854 0.885510028788469 0.844808930397421 0.866392401826746 0.950019164609558 0.995219575547185 0.00108864632323153 0.0170769505134144 0.0686895707522119 0.514070924350397 0.426798680650127 0.470049102152565 0.722212810027132 0.966073911809341 0.00554961455871232 0.0816953648350781 0.274138456642578 0.844167319697079 0.792217599351046 0.819553019265604 0.930132978314365 0.993188616610716 0.00800920824699581 0.114032972250722 0.353340848927294 0.886844599459426 0.846535716788813 0.867916580028818 0.950643686813547 0.995282112866745 0.00228099565981058 0.0351641860977187 0.133990857489435 0.689368779857697 0.609675121549337 0.650428711602591 0.845055577922371 0.983535180359936 0.00685030784590316 0.0990649036595762 0.318244297721852 0.870054619143339 0.824945308462438 0.848796906294004 0.942708656501993 0.994481960231007 0.00838572806085981 0.118796864813962 0.363994783044733 0.891410140766934 0.852457046445881 0.873136572841542 0.952772174766892 0.995494694586783 0.00899510754795842 0.12640687858721 0.380529139613827 0.898072675017972 0.861137242752964 0.880770320735743 0.955856280419907 0.995801198189295 0.00487699589346371 0.0724663269254065 0.249065750885814 0.826309248152464 0.770028038696921 0.799544018406331 0.92120685675779 0.992251291173393 0.00682680786425213 0.0987565178367244 0.317494058935429 0.869662925130749 0.824445077448032 0.848352303639428 0.942521495482968 0.994462940316511 0.00544822189395811 0.0803151306607421 0.270464511182374 0.841712661479526 0.789149026668818 0.816794784644328 0.928918419822759 0.993062032168202 0.00943255525050223 0.131794893291753 0.39188986057497 0.902376945964913 0.866769864290513 0.885712267002157 0.957834983377544 0.995996904282814 0.00093632177320668 0.0147204925674942 0.0596432207638979 0.476371357622997 0.390357875887125 0.432703151224167 0.690953535823867 0.96076544637254 0.00494246377403305 0.0733722040039774 0.251580454643656 0.828224088515685 0.772392438548458 0.801683111944712 0.922174041283555 0.992353644940569 0.00692145123162213 0.0999973083931341 0.320505749112702 0.871226313894202 0.826442609442088 0.850127260459325 0.943267958979553 0.994538757727389 0.00354389132863043 0.0536541178223709 0.193997123019003 0.775398585137466 0.708441481707407 0.743226047935092 0.894562444710503 0.989353361585246 0.00129376462434988 0.0202335010355157 0.080604000245868 0.557032007907389 0.469513378925291 0.513216778083187 0.755523399936744 0.971304025927354 0.00794227648649911 0.113181106610976 0.351410349922371 0.885992902425152 0.845433501642701 0.866943790579645 0.950245251314688 0.995242223609856 0.00882774192741249 0.124328989158374 0.376072238661226 0.896324854268098 0.858855604635894 0.878765856207443 0.955049722180551 0.99572121403431 0.00241599221424252 0.0371728055516414 0.140820653643622 0.701573767770411 0.623300308948644 0.663416674738222 0.852452740548055 0.984442930723005 0.00794547480917772 0.113221847514308 0.351502854739834 0.88603388957341 0.845486527480599 0.866990598033154 0.950264435549989 0.995244144927354 0.0101470854128678 0.140464174846045 0.409596395078371 0.908683033702437 0.875057569515496 0.892967148106085 0.960714647846423 0.996280417146089 0.00555442991196709 0.0817608190398543 0.274312038446061 0.844282016581321 0.792361127624983 0.819681963087771 0.930189634752413 0.99319451420889 0.000339512134737554 0.00538503713818697 0.0224682942201466 0.24793955451944 0.188336613280473 0.216551408619169 0.447576930326594 0.898723933394386 0.00799565351391512 0.113860578979595 0.352950800113364 0.886673137334899 0.846313760180165 0.867720714669441 0.950563509183894 0.995274088336698 0.00102100327013316 0.0160318178786761 0.0646935774381324 0.498020403119823 0.411167385666284 0.45408864263313 0.709147553461382 0.963905023691855 0.00112991445553826 0.0177135517377853 0.0711110102084638 0.523369656234334 0.435934998896714 0.479337031744686 0.729623408345296 0.967273757765716 0.00984583784776187 0.136828861130901 0.402255463899991 0.90612539040681 0.8716911148586 0.890022602174711 0.959549453917275 0.996165885341927 0.00193984281012807 0.0300530626382564 0.116245922081182 0.653582251325291 0.57042855152211 0.612676598378307 0.822589194524565 0.980688999454752 1.70823879339188e-05 0.000272250499930512 0.0011547572030526 0.0163118689928729 0.0115364630306577 0.0137122079600621 0.0391563182629384 0.308603026173664 0.0097663219413624 0.135864536670695 0.400287992907207 0.905426480018771 0.87077239829624 0.889218461425358 0.959230397501708 0.996134480021481 0.00450021756277573 0.0672205772289159 0.234264961108572 0.814407949843905 0.75541184396795 0.786283099999408 0.915140168404712 0.991604828258675 0.00530707580644684 0.0783872912526158 0.265289016719212 0.838164839904228 0.784724376809529 0.812812663674918 0.927156053979127 0.992877821725351 0.00419525702250262 0.0629340226766817 0.221859836943633 0.803518667812786 0.742156985094721 0.774201162328947 0.909504429174088 0.990997328688941 0.00177273179549585 0.0275308967011904 0.107290272307332 0.63287495642421 0.548186784229429 0.591054079756189 0.809032575253704 0.978903539976204 0.00978290360137918 0.136065794753269 0.400699316750937 0.905573073815772 0.870965052528127 0.889387109257318 0.959297341594053 0.996141071021429 0.00951238741240531 0.132771526742818 0.393919383242125 0.903123917485527 0.867749356713556 0.886570721564811 0.958177279874617 0.996030685321808 0.00401478667211184 0.0603799564024989 0.214331265816373 0.796454653903551 0.733618227565516 0.766389553712777 0.905804181092522 0.99059476312745 0.00724841500876492 0.104259494540948 0.330713030408011 0.876352316900016 0.833009595677306 0.855954276341592 0.945704967617096 0.994785528597253 0.0100751030844996 0.139598112306498 0.407858337853069 0.908084507087512 0.874269143717113 0.892277824862132 0.960442310212442 0.996253670465127 0.00748486100634616 0.107318385398733 0.337909515487238 0.879813977445131 0.837459626645763 0.859895706069747 0.947341687593824 0.994950618097971 0.00431462070846626 0.0646161809796236 0.226761951140868 0.807928781457894 0.747511605860413 0.779088404391031 0.911796778421234 0.991245246608811 0.00924214353195653 0.129457210954698 0.386995176007901 0.900548440000155 0.864374666329809 0.883611886004491 0.956995718239047 0.995913985156258 0.00915004575812362 0.128322328981584 0.384600032440596 0.899639493223258 0.863185334027845 0.882568331078764 0.956577800949477 0.995872645954583 0.000899809670070697 0.0141540784469755 0.0574490591952535 0.466451109203813 0.380925776838991 0.422957735578479 0.68238812373283 0.959236868382837 0.00138890245215974 0.0216911353918939 0.0860288865037211 0.574486030928181 0.487241488273343 0.53094346633218 0.768408059068194 0.973219496556762 0.000878589181248186 0.0138246036314735 0.0561691960594709 0.460511266125093 0.375308936005369 0.417138731910233 0.677188560816674 0.958292533273848 0.010077850269651 0.139631195055609 0.407924853461262 0.908107492047976 0.874299414234397 0.892304293761256 0.960452772453366 0.996254698230877 0.00824133883139676 0.116975631060971 0.359949982646038 0.889703159860855 0.850240613590873 0.871183850407909 0.951977811718638 0.995415458525723 0.00475268515264573 0.0707416889167746 0.244244937426109 0.8225540403135 0.765401491074345 0.795353458650531 0.919302975163672 0.99204924277347 0.000920115869576539 0.0144691647997332 0.0586705841088858 0.472014073270862 0.386207066935844 0.428418493430674 0.687209409978986 0.960101361844049 0.00239279908795307 0.0368282706253542 0.139654802019736 0.699545354455983 0.621027256246274 0.661254132613898 0.851232394862158 0.984294146710082 0.00755472659410672 0.108218516132365 0.340007067390039 0.880800345195345 0.838729881297989 0.861019720714642 0.947806731706783 0.994997431219808 9.22379977885619e-05 0.00146839427642219 0.00620416834513143 0.0821854886603129 0.0592874654280781 0.0698326844240824 0.180368835871474 0.706768533989177 0.00362364784177319 0.0547996025560461 0.197513499576477 0.779264563467164 0.713033436783212 0.747465444911801 0.896650685683528 0.9895860785703 0.000258821500248313 0.00411012496401305 0.0172189248158802 0.200835043857916 0.150292775995356 0.174030217591193 0.381799433805843 0.871207098098278 0.00848013285191124 0.119983855903442 0.366612462792576 0.892498181665894 0.853871405104191 0.874381907895504 0.953277610510026 0.995545048562274 0.00301455824360673 0.0459854863545919 0.169870246789927 0.745877835855212 0.673822186080777 0.711052438735324 0.878244776819185 0.987500695713155 0.00287758574316129 0.0439821770932434 0.163394358741018 0.736936774634815 0.663489698402385 0.701376644426677 0.873169003650749 0.986911742966591 0.00390596056533422 0.0588335290604214 0.209721957896086 0.791945357926532 0.728191941066196 0.761413726300027 0.903423641412397 0.990334205455688 0.00691426166991466 0.0999031636547542 0.320277879856456 0.871108858609752 0.826292450949371 0.849993874092023 0.94321193026008 0.994533070721531 0.00105985931884339 0.0166324252962543 0.0669931020335454 0.50736719349007 0.42024877655462 0.46337201968836 0.716798654861675 0.965183553120064 0.00368376095297447 0.0556612532260825 0.200143977221039 0.782091943757254 0.716400424135193 0.750569763113298 0.898170956508673 0.989754887845823 0.00563612055198305 0.0828699010159055 0.277244442254746 0.846202559925606 0.79476637169152 0.821841886989141 0.931137059074097 0.993293039455623 0.00411885231459709 0.0618543059797837 0.218689859396743 0.80058844718074 0.738609342371708 0.770958346192228 0.907973798722662 0.990831163226418 0.00266534545374265 0.0408624524616247 0.153161516223694 0.721773708006688 0.646126031456415 0.685039901153764 0.864413666523455 0.985881280256432 0.00527075227675923 0.0778899479445299 0.26394545651091 0.837226106970886 0.783555708831085 0.811759901023992 0.926688368822825 0.992828831026942 0.00908961570898033 0.12757618086106 0.383018504907646 0.899034098625911 0.86239367576548 0.88187348110186 0.9562991855409 0.995845067937744 0.00947943116472821 0.13236860106999 0.393083161860427 0.902816928570008 0.867346735203266 0.886217886196282 0.958036642474887 0.996016808544144 0.00457907354828939 0.068323035049151 0.23740976063587 0.817031043532692 0.758621633239686 0.789200810941205 0.91648554435488 0.991748856337755
255361 0.000310550295549811 0.028084234567409 0.215561339117559 0.760695022913195 0.245408319773924 0.396687600591436 0.765937924266455 0.990334300203177 0.000798998205924106 0.0692312041110776 0.414299038533273 0.891096957735479 0.455678685828435 0.628600001408133 0.893881451948515 0.99622269713346 0.0023883446651216 0.182131853366826 0.679258803714083 0.960780965414921 0.714805114051361 0.835181536207091 0.961859999453362 0.998735167035823 0.000206020466005581 0.0188070803638852 0.154178439126711 0.678310600100645 0.177448851341781 0.303695611779707 0.684610105283384 0.985499766453561 0.000640343286383554 0.0562490969094471 0.361759769416226 0.867666505729691 0.401488980199727 0.575591660390219 0.870963331780153 0.995290474854467 0.00182612881439703 0.145425987207489 0.618078895468087 0.949291321446771 0.656981524015048 0.794756527029932 0.95067023986872 0.998345472612942 0.00148053660899602 0.121204211263273 0.567402738146938 0.938166303655411 0.608195096392525 0.758358127225164 0.939828568549606 0.997959349852331 0.000649828691175258 0.057035302821814 0.365163907711794 0.869346849104869 0.405029721674158 0.579181988425175 0.872607959039134 0.995358943544144 0.00101662534155661 0.0864749388101901 0.473744604737921 0.912384080518954 0.51583251975072 0.682940554516053 0.914676409171702 0.997029540231171 0.00192483166783144 0.152103579063286 0.630448448110303 0.951770714535885 0.668766336389327 0.803225635026162 0.953085542981903 0.9984303364148 0.00211549980355713 0.164715434327194 0.652213862284662 0.955934042618056 0.689386843392764 0.817756600060145 0.957140481363905 0.998571879218884 0.00117286922167146 0.0984705378673146 0.509499498094788 0.923170067778826 0.551435425455148 0.713090063657951 0.925203332944868 0.99742463286211 0.00214610365637367 0.166705324286043 0.655471563547583 0.956536393904032 0.692460532981483 0.81989187362867 0.957727070729787 0.998592258941429 0.0020095437045769 0.157753012291976 0.640444791012893 0.953713447687528 0.678255151539331 0.809957183823168 0.954977818609144 0.998496533301041 0.000143804729218646 0.0132017385955732 0.112867559056479 0.595424783477545 0.130867563399795 0.233376569575246 0.602395986430882 0.97935462986133 0.000979343480975477 0.0835658719962285 0.464430910868397 0.909347971193077 0.506487744981508 0.674787654714876 0.911712048116955 0.996916694061092 0.00234234535626994 0.179246017195704 0.674996980421809 0.960039783194291 0.710814526055051 0.832480571976401 0.961138384572173 0.998710300712925 0.000642095679227007 0.0563944430828774 0.362391412847514 0.867980187660442 0.402146283966496 0.576259561189874 0.871270358370772 0.995303275812199 0.00141960437720025 0.116792313407059 0.557044242751695 0.93567930555098 0.598121546637754 0.750561945471483 0.937403967150007 0.997871817916476 0.00109274837341196 0.0923584234629333 0.491792049130131 0.917992750966326 0.533856804790232 0.698381397485731 0.920151180191655 0.997236106458163 0.00136092209749943 0.112501764566893 0.546589524569006 0.933087729972099 0.587919131510539 0.74256383897531 0.934877044307539 0.997780125312316 0.00181591076455169 0.144728763972439 0.616751039822082 0.949020036940042 0.655713583119104 0.793838049401535 0.950405946987585 0.998336161146574 0.00241807329985167 0.183986293223084 0.68195439513962 0.961245561167473 0.717326286009512 0.836881398599323 0.962312314179095 0.998750735087929 0.00192606951399183 0.15218666946925 0.630598506207119 0.951800273425721 0.668909006493269 0.803327422087843 0.953114335732937 0.998431345566036 0.00122243101276217 0.102210862346174 0.519849717872367 0.926058093019596 0.561662051058457 0.721492587740062 0.928020887282043 0.997528911882971 0.00224367899448295 0.172987734691936 0.66546378111935 0.958351755250576 0.701867911749581 0.82637858761419 0.95949480652716 0.998653529241036 0.000166882076672467 0.0152882724786707 0.128652598642952 0.630716442946794 0.148747888901408 0.261055805382605 0.637449810916921 0.982159050457307 0.00027388727678933 0.0248501663163209 0.195071264362951 0.737076351565408 0.222887274646234 0.367036377310394 0.74266165837846 0.989054197993021 0.000313691965906178 0.0283603767365845 0.217268790893524 0.76252310987465 0.247277662831187 0.399099814887322 0.767738188716035 0.990430206978576 0.000675186760671275 0.0591307834267174 0.374088966542613 0.873636532630228 0.414293277782638 0.58848893454473 0.876805744709787 0.995532582397174 0.00227076521483399 0.174715139710502 0.668135923861207 0.958829163175916 0.704378447833729 0.828097431402431 0.959959659251369 0.998669604961474 0.00211567136975627 0.16472661586347 0.65223229620946 0.955937465846936 0.689404245307832 0.817768711214607 0.957143815073235 0.998571995109311 0.00136302668272519 0.112656352926546 0.546972976583027 0.933184274303324 0.588293958144999 0.742859524353859 0.93497118685237 0.997783549979733 0.0017059990189187 0.137157339342915 0.601863140694263 0.945907583174187 0.641459354595757 0.783413572028051 0.947373414372568 0.998228960818999 0.00204930434485141 0.160379090974608 0.64495310591703 0.95457243003802 0.682524388858456 0.812960780202388 0.955814423951889 0.998525719234569 0.000707873258847152 0.0618183089551714 0.38523035525258 0.878767529547013 0.425817453862769 0.599895726053389 0.881825462590051 0.995738127865445 0.00200965146590001 0.157760151541543 0.640457163911541 0.953715819550539 0.678266876948144 0.809965454360692 0.954980128740373 0.998496613960665 0.00222877176059053 0.17203398768491 0.663974757132186 0.958084265348338 0.700467989240312 0.825417895675284 0.959234345701682 0.998644515297593 0.000336915426862909 0.030396836862536 0.22966381954765 0.775216768443969 0.260814224922786 0.416350391512539 0.780233430507295 0.991084173305906 0.00223867539614282 0.17266785235248 0.664965460270809 0.958262353102208 0.70139948575136 0.826057310130722 0.959407754124775 0.998650517086263 0.00235221584710487 0.179866949718411 0.675920962080088 0.96020117077302 0.711680174156059 0.833067554864814 0.961295514099605 0.99871571835593 0.00153081754756068 0.124812227732103 0.575593476228042 0.940078412886904 0.616135998830962 0.764434379729244 0.941692469587219 0.998026343553109 0.00135585279414756 0.112129189861891 0.545663242125921 0.932854036467002 0.587013487090908 0.741848828919753 0.934649162367496 0.997771832785542 0.00156368166093792 0.127154689632245 0.580781883077637 0.941265641695748 0.621154988196109 0.768243720623943 0.94284966315287 0.998067807488367 0.00176783070900931 0.141432909807647 0.610377319297118 0.947703643496371 0.649619719473834 0.789403787256909 0.949123421701104 0.998290904536551 0.00230442246355267 0.176851708858613 0.671397622680892 0.959407387779375 0.707439914015111 0.83018654410699 0.96052266028728 0.998689054742713 0.00163763760215349 0.132381033075275 0.592007287392287 0.943772874236368 0.631984348233207 0.776382175557232 0.94529320751757 0.998155040987982 0.00166635339432889 0.134393707196448 0.596205981404719 0.944689729047634 0.636024574397255 0.779390516303036 0.946186684925562 0.998186829049761 0.00147614762013383 0.12088787508444 0.566672786191585 0.937993599321075 0.607486360296872 0.757812856332349 0.939660208388393 0.997953285884052 0.00116991722884813 0.098246785260862 0.508868954320431 0.922990925657937 0.550811263038446 0.712573593605898 0.925028546716206 0.997418143735556 9.58569539576369e-05 0.00883846452227968 0.0781734889845949 0.495197681574372 0.0912093838205406 0.168683044693327 0.502452774362049 0.969342939266261 0.000149054379185625 0.0136771527839721 0.116508331267983 0.604032895917974 0.135000604620669 0.239853607012309 0.610952688378953 0.98006736252949 0.00205529749648986 0.160773520352355 0.645622892011071 0.95469915364658 0.683158117139587 0.813405320544019 0.955937842849675 0.998530020664113 0.00219302424484842 0.169738033943925 0.660349679333168 0.957428641180782 0.697056979351183 0.823070381872561 0.958595933092676 0.998622401293724 0.00140720170015252 0.115888911976174 0.554874883560742 0.935148412166001 0.596007461527246 0.748913137008485 0.936886348674648 0.997853074384523 0.00225490555129148 0.173704565924729 0.666576503644503 0.958550962732292 0.702913605244095 0.827095147500661 0.959688776659225 0.998660239023189 0.000683306415990796 0.0597998117444121 0.376894059928397 0.874951214872587 0.417198897572231 0.591382714930297 0.87809205554701 0.995585469591073 0.0011874387758178 0.0995732632439792 0.512588033784951 0.924042169102454 0.554490796926534 0.715612196909496 0.926054203231893 0.997456188552301 0.00138550911838058 0.11430444431677 0.551029229957647 0.934198522385825 0.592256036553944 0.745976417189161 0.935960171444499 0.997819486519132 0.00010024866091834 0.00923969941010789 0.08146358930924 0.506397455636828 0.0949915917873743 0.175059033874287 0.513649672578007 0.970646670557331 0.00241172698071842 0.183591113817695 0.681382751037934 0.96114730572889 0.716791815612223 0.836521462198166 0.962216657007694 0.998747443879277 0.000843117618152656 0.0727788107794696 0.427409214174439 0.89620833200019 0.469049653937075 0.641069110997263 0.898876966677255 0.996419809037753 0.00224554742413205 0.17310712165827 0.665649484057316 0.95838504164543 0.702042454626148 0.826498254849264 0.959527217945796 0.998654650593873 0.0018200583600297 0.145011908367929 0.617291136444929 0.949130502241589 0.656229376770528 0.794211854581445 0.950513565840055 0.998339953337099 0.00162521208619436 0.131507267401621 0.590163372608302 0.943366671728191 0.63020825171404 0.77505491837966 0.944897347107576 0.998140938531158 0.00242711586335207 0.184548713489609 0.682765381176888 0.96138470730268 0.718084363115043 0.837391532917213 0.962447779812467 0.998755394876013 0.0012116276462416 0.101398171021085 0.517630915858808 0.925447202409334 0.559472731528736 0.719703171680748 0.927424941958255 0.997506906684008 0.0014414245629552 0.118377259926696 0.56081006345088 0.936592545520412 0.601787792494174 0.753410851149771 0.93829433484309 0.99790401236875 0.00209919180698094 0.1636512374938 0.650452712844866 0.955606211340581 0.687723805607096 0.816598013889358 0.956821220047915 0.998560777054485 0.00235357077350757 0.179952113015221 0.67604738891971 0.960223223063411 0.711798599004307 0.833147810218491 0.961316984449386 0.998716458495602 0.00132646061910974 0.109962870653821 0.540217300693003 0.93146627875112 0.581683219553691 0.737623742560559 0.933295852968911 0.99772250584815 0.00105826675187089 0.0897026738122679 0.4837724992138 0.915543695152115 0.52586108175229 0.691577366883847 0.917760808854027 0.997146208978403 0.00197882635419988 0.155713087018115 0.636882947106593 0.953027312238105 0.674877721424654 0.807570024938967 0.954309527827011 0.998473183676791 0.00221437386521868 0.171110764016866 0.662524013685054 0.957822640330808 0.699103400616809 0.824479908521411 0.958979591783728 0.998635694277826 0.00130467644781859 0.10835054083706 0.536096230076007 0.930400201227456 0.577643235454095 0.734402131266211 0.932256165577885 0.997684516207959 0.00121388184767938 0.101567865006414 0.518095572526948 0.925575500036106 0.559931348800908 0.72007843906361 0.927550102546963 0.997511530486626 0.00197704015051143 0.155594165867215 0.63667366154572 0.952986788637301 0.674679148626521 0.807429370642107 0.954270057322236 0.99847180361562 0.00140883713096305 0.116008139975717 0.555162150009574 0.935218916668592 0.596287496326243 0.749131794910655 0.93695509112964 0.997855564776093 0.00113165814958463 0.0953368967128798 0.500548044753771 0.920591339031975 0.542562173544306 0.705707980305834 0.922687133642205 0.997330987388692 0.00150025313759932 0.122622509429628 0.570651847803114 0.938930434974688 0.611347686547089 0.760777703647289 0.940573459053488 0.997986154027391 0.00237442234772546 0.181260531550348 0.677980705805286 0.960559547255325 0.713608940870058 0.834373262808865 0.961644429980269 0.998727742448247 0.00130859792057905 0.108641209828867 0.536843513884965 0.93059454849929 0.578376228492241 0.734987884542688 0.932445706630865 0.997691448038791 0.000508018843789195 0.0451445437687838 0.310164009201175 0.838737450314361 0.347310318239369 0.518262909868317 0.842624265270804 0.99407027029426 0.00103710319162764 0.0880650525573527 0.478724107609264 0.913966849733136 0.520816594616581 0.687247386406634 0.916221570263979 0.997088081391648 0.000208469797252057 0.0190264650837653 0.15572630956102 0.680884573812132 0.179180853286223 0.306201142899192 0.687156921232876 0.985667723950791 0.00153064951955005 0.124800219257313 0.575566619759133 0.940072219677169 0.616109996822069 0.7644145821481 0.941686432850685 0.998026126989875 0.0011881461138742 0.0996267316753056 0.51273699184774 0.92408400577974 0.554638075489338 0.715733517774852 0.926095020338827 0.997457700903248 0.000906558930506239 0.0778334736441647 0.44526612991931 0.902771031819669 0.487166117166545 0.657600736523835 0.905288762011418 0.99666972839381 0.00098117287438634 0.083709044872496 0.464895595215961 0.909501846248495 0.506954677569847 0.675197466965681 0.911862299269344 0.996922430800156 1.96050533843121e-05 0.00182033947291074 0.0170472461662792 0.167095180625005 0.0201123700093111 0.0398435550605707 0.171173279277839 0.866065485642665 0.00207709216783087 0.162204821491462 0.648037540423434 0.955154108018721 0.68544161776243 0.815004316052846 0.956380925495053 0.998545454260828 0.00149745354310642 0.122421397591632 0.570193467814461 0.938823084887776 0.610903129580046 0.760437092575128 0.94046881400959 0.997982390951795 0.000604524731798377 0.0532685209865194 0.348569732266517 0.860911889860014 0.387730383033198 0.561463754138944 0.864350685509803 0.995012645653222 0.000988101115930547 0.0842508657429239 0.466648167942102 0.910079898635698 0.508715069640232 0.676740194878598 0.912426726128753 0.996943964890628 0.00131791476962691 0.109331046823611 0.538609356799819 0.931051971428672 0.580107575212045 0.736369260212368 0.93289180913236 0.997707752010904 0.000247800918776835 0.0225360815730952 0.179829091455576 0.717219462113963 0.206027968286802 0.344101579323105 0.723068104978647 0.987915530551045 0.000734193804044546 0.0639714108456309 0.393918161354959 0.882606171586463 0.434773256390184 0.60863186589896 0.885579886918674 0.995890394117965 0.00143223486262958 0.117710435786021 0.559231878625558 0.936211104259507 0.600251896974268 0.752218973138102 0.937922452521632 0.997890572804183 0.0005436922650596 0.0481635826959892 0.324876153554857 0.847711613215994 0.362857629749082 0.535187909685922 0.851420445912057 0.994457379381251 0.00037459740190032 0.033683259191019 0.248962589546317 0.793157434044642 0.281773121032461 0.442328807377272 0.797878095334705 0.991974147089382 0.00202887601688669 0.159031879833412 0.64265097975816 0.954135111777673 0.680345134720947 0.811429510433936 0.955388503239652 0.998510866677733 0.002098510113796 0.16360669454133 0.650378707555374 0.955592401603531 0.687653902045915 0.816549263629251 0.956807771184836 0.998560309219296 0.00175983033215662 0.140882053918993 0.609296182195722 0.947477986581966 0.648584781090502 0.788647404674497 0.948903560773551 0.998283134409149 0.00122269774478665 0.102230909089935 0.519904241886174 0.926073049284967 0.561715830093353 0.72153647943186 0.928035477384364 0.997529450278232
255381 0.00079573717280708 0.0149645320457256 0.154925430307826 0.63471080140288 0.283009076360492 0.602793708838707 0.977926368403345 0.994926273386506 0.00289017971606692 0.0523967443627517 0.400213012056074 0.863466303438563 0.589601710499222 0.846709466426461 0.99383665953076 0.998600858587476 0.00675144663870052 0.114784632224487 0.61010187227423 0.936831727245546 0.771118420513659 0.928331706859821 0.997362471710562 0.999402891525916 0.00506655973350987 0.0885424416356477 0.539654241616417 0.917428635377057 0.716232082125756 0.90657806790475 0.996482504578169 0.999203132382034 0.00261246995005031 0.0475891145081163 0.376160154193653 0.85107816211826 0.564886539285521 0.833094812035403 0.993184066009408 0.998451927408925 0.00472436356609743 0.0830327930562476 0.522154915752844 0.91194666476596 0.701735208197238 0.90045388542398 0.996227393204221 0.999145169152722 0.00805348514290842 0.134108147395045 0.651445772540411 0.946564378986188 0.800958707342426 0.939289128705516 0.997790841331667 0.999500035993687 0.00160913298843467 0.02982878924702 0.270618913443019 0.778591365215038 0.444087822206705 0.754380906214793 0.988970018374152 0.997486567371839 0.00477054637392219 0.0837800383665413 0.524593167765798 0.912728393742446 0.703776973799456 0.901326606257366 0.996263951403647 0.999153476860814 0.00747080353543552 0.125559655452251 0.634068474358064 0.942604007899989 0.788616725440173 0.934826679330552 0.99761755403374 0.999460746157374 0.00697356077001108 0.118138167141625 0.617826568128413 0.938733264631933 0.776819996243567 0.930470127586693 0.99744683442437 0.999422028171387 0.00480913196913415 0.0844034794074219 0.526611492489624 0.91337101558624 0.705461693053771 0.902044174417908 0.99629395928282 0.999160295681819 0.00527896080908663 0.0919309814528928 0.549891301446852 0.92050238597647 0.724546731522677 0.910016117799526 0.996624272915824 0.999235333296639 0.00279067806827836 0.0506794835302924 0.391809713789307 0.859271152216304 0.581074346831898 0.842093599895318 0.993617675216434 0.998550900091093 0.00283683131697472 0.0514767554465396 0.395736415658863 0.861248550120619 0.585073145641344 0.844268617682858 0.993721147936774 0.998574508202075 0.00166999116759536 0.0309238706708793 0.278020686925368 0.784934915435927 0.453285586546091 0.761205363899241 0.989368342837388 0.997578087860508 0.0076404282372059 0.128064536894614 0.639301266650597 0.943815712832106 0.792363202044468 0.936191459267444 0.997670720572968 0.999472801854649 0.00650018077377629 0.11096190792561 0.600982538320174 0.934534286294128 0.764310246612243 0.925749620753405 0.997260105721007 0.999379667695003 0.00320885152829098 0.057857284783705 0.425639725446064 0.875370019263274 0.614728676287981 0.859836980394952 0.994447107821254 0.998740034828927 0.00359746764346011 0.0644364035089594 0.453892224857512 0.887355065042543 0.641513720732359 0.873099217277928 0.995045908240461 0.998876427188005 0.0043033753434164 0.0761677643262537 0.498730416043639 0.904121563184709 0.68174839912475 0.891728705190466 0.995858112721685 0.999061225157401 0.00437741483969081 0.0773821385905858 0.503013630518329 0.905596503329362 0.685454077093416 0.893371806295333 0.995928184802317 0.999077157483503 0.0035862859386125 0.0642483145329089 0.453117909494253 0.8870423963954 0.640794901192858 0.872752653023081 0.995030483114454 0.998872915307361 0.00315908019526746 0.0570083590789153 0.421810453746978 0.873649046551466 0.611007947681309 0.857936326888185 0.994359835352086 0.998720145652536 0.00267980633156008 0.0487590502801425 0.382166469436309 0.854283270506013 0.571147387066037 0.836612657024069 0.99335463973382 0.998490869372935 0.00303417317484903 0.0548715027463823 0.411973510750009 0.869114060803211 0.601347727412473 0.852932316118802 0.994128279992604 0.998667361684946 0.00337902838624959 0.0607490335258091 0.438360703324243 0.880917068755586 0.626932386272648 0.865969522525597 0.994726186899498 0.998803618139284 0.00236840066524193 0.0433256428002535 0.353382343606646 0.838181115221721 0.540583567701456 0.818971624979455 0.992485120369133 0.998292250160152 0.000856017641472154 0.0160808847664108 0.164736695390574 0.651482585725323 0.298070728535064 0.620153929673928 0.979450055227399 0.99528216103007 0.00679523746209827 0.11544769514771 0.611649170662397 0.937215840376932 0.772265247399012 0.928763576593516 0.997379539532894 0.99940676335387 0.00604662524815218 0.103982324422961 0.583406822503436 0.92993788998911 0.750947374202418 0.92058885666803 0.997053851883405 0.999332863564155 0.0042400136807109 0.0751261273532189 0.495006375348502 0.902822424380944 0.678507559352332 0.89028202276082 0.995796211243859 0.999047149143075 0.000370137330732133 0.00701395084437361 0.0785435940927076 0.44686622724382 0.155066364084231 0.41369735526875 0.95370100385918 0.989150981480803 0.00213882080143314 0.0392822183191208 0.330395918665738 0.823837456763019 0.515120844613335 0.803324771696453 0.991683286825062 0.998108853526709 0.00509631126658098 0.0890185175214745 0.541115859285911 0.917873339948419 0.71742662064067 0.907075291303455 0.99650307160708 0.999207804366309 0.00322674216680342 0.0581620841490155 0.427003911644357 0.875977276601783 0.616048874855738 0.860507861701855 0.994477824322613 0.998747034400302 0.006926224790986 0.117425483364757 0.616205802397983 0.938337608562597 0.775628636050378 0.930025086542929 0.997429307929302 0.99941805270734 0.00811824393247457 0.13504852410742 0.653276889221964 0.946971305558853 0.802242803017585 0.939747931668882 0.997808567811794 0.999504054564909 0.00295401428462447 0.053495352833382 0.405483742779763 0.866028854652057 0.594892793726671 0.849531715086464 0.993969426343086 0.998631139367495 0.00491137200459269 0.0860515453565153 0.531878230366727 0.915029112510231 0.709835010278125 0.903896258233481 0.996371199436798 0.999177845837024 0.0063071001171804 0.108003225547905 0.593683126658337 0.932652911994243 0.758799518324644 0.923636418939968 0.997175918371437 0.999360565298455 0.00743918579784101 0.125091252931654 0.633076459708522 0.942372393148334 0.787903534587451 0.934565858751235 0.997607376447159 0.999458438240928 0.00656257898643292 0.111914123058642 0.603286340621366 0.935120169629377 0.766038155816049 0.926407931211725 0.997286256429135 0.999385600871944 0.0058089984087635 0.100284234541378 0.573572850645418 0.927264176201195 0.743328338016665 0.917589981875336 0.996932973467765 0.999305426279589 0.00592726383755944 0.102128338156189 0.57852393012964 0.928619740108322 0.747177226005469 0.919110113794377 0.996994341747596 0.999319356448119 0.00695760258514936 0.117898024029471 0.617281680506652 0.938600443078348 0.776419761374258 0.930320721879162 0.997440952367257 0.999420693980194 0.00746607340700374 0.125489610741681 0.633920402699045 0.942569475057758 0.78851033186672 0.934787790913356 0.997616036899997 0.999460402127444 0.00340929326049132 0.0612615574899713 0.440564703775833 0.881852452752598 0.629022636676329 0.867004591889249 0.994772916619576 0.998814261996665 0.00325035553359823 0.0585640954642892 0.428794648123442 0.876769809900221 0.61777765117538 0.861383605359286 0.99451785136205 0.998756155123669 0.00194316997224634 0.0358107732125685 0.309485660331237 0.809449337844732 0.491093885132029 0.787693027512268 0.990851788848674 0.997918429832803 0.00117602379038663 0.0219672874754971 0.213245043649357 0.719803309978876 0.368518405325518 0.691709880321658 0.984962503097427 0.996562608718982 0.00193244309109865 0.0356197594140867 0.308301637660317 0.808592395507896 0.489707811870199 0.786764017849064 0.990801376809387 0.997906876891813 0.0078801970148656 0.131582314280906 0.64645061504092 0.945444398816657 0.797439987646928 0.938026646922236 0.997741977374742 0.999488958022816 0.00315544860821501 0.0569463602759012 0.421529064659824 0.873521619488851 0.610733662669207 0.857795632634354 0.994353360318606 0.998718669901125 0.00770821965941359 0.129061855326493 0.641351448087102 0.944285899141703 0.793823966286796 0.936721172411174 0.997691315932741 0.999477471656825 0.00815880467583876 0.135636538436246 0.654414136563331 0.947223063203151 0.803038757571073 0.940031811133803 0.997819527532899 0.999506539064927 0.00540055428709037 0.0938601525907214 0.555551245953502 0.922161712373544 0.729092435638567 0.911873365795008 0.996700428650907 0.999252628199223 0.00517370849466241 0.0902548131431707 0.54487546858082 0.919008209548857 0.720487881484582 0.908344474160738 0.996555471527556 0.999219706802056 0.00375730664641932 0.0671172938549491 0.464727706575466 0.891643255796612 0.651484938855185 0.877855400587864 0.995256417077145 0.998924345898008 0.000738769333757737 0.0139073204045831 0.145440236420309 0.617308538609857 0.268170531348234 0.584865426784723 0.976263310516649 0.994536856703824 0.00376184207315139 0.0671931523994754 0.465028942799228 0.891760194016066 0.651759830530604 0.877985182420623 0.995262130500733 0.998925646241977 0.00686976403216658 0.116573999431629 0.614254743853498 0.937858999088402 0.774191033142921 0.929486805634448 0.997408087883301 0.999413239305409 0.00750313233201721 0.12603810449649 0.635077332445365 0.942838929372677 0.78934105958336 0.935091241339739 0.997627872027841 0.999463085876087 0.000465345606709866 0.00880305913142888 0.0967997269245422 0.503915150688252 0.187489896691913 0.47011070013911 0.962824866409291 0.991352276851175 0.00687583698383457 0.116665659730126 0.614465541703031 0.937910832267315 0.774346538227488 0.929545097627309 0.997410387006309 0.999413760829516 0.00736726479275768 0.124024015887903 0.630800001907373 0.941838567546732 0.786263345929997 0.933964785706964 0.997583900877026 0.999453114673503 0.00195470380613547 0.0360160766112294 0.310754267807369 0.810362246079384 0.492575885388064 0.788682956806122 0.990905381572434 0.997930710696345 0.00797410609142381 0.132952841691666 0.649175030496056 0.946057056829104 0.799362011008041 0.93871720659851 0.99776872095926 0.999495021177554 0.00692772445335841 0.117448078694116 0.61625735871658 0.938350221222945 0.775666573128618 0.930039272708813 0.997429866854645 0.999418179487786 0.00815777932107504 0.135621682993917 0.654385478312452 0.947216728101362 0.803018714396925 0.940024667482607 0.997819251816534 0.999506476562275 0.00222339619678325 0.0407755372543699 0.339050366433053 0.829407241947035 0.524821525192344 0.80939305978 0.991997785976306 0.998180813573327 0.00519547530414497 0.0906019330071419 0.545921832955642 0.919321776861848 0.721336985861419 0.908695225337135 0.996569927915485 0.9992229903433 0.00667065459628984 0.11355885334008 0.607214945327034 0.936110672248843 0.76897225257231 0.92752113211763 0.997330395845772 0.99939561485279 0.00801571195443763 0.133558746610412 0.650368852706009 0.946324150739277 0.800202055431172 0.939018300551635 0.997780369680849 0.999497662031433 0.00764016685436175 0.12806068738558 0.63929331696497 0.943813884704906 0.79235753011678 0.936189399834266 0.997670640457946 0.999472783689037 0.00556842638505481 0.0965109067238898 0.563137616543614 0.92434255357126 0.735128897332957 0.914315677961011 0.996800121367051 0.999275265240746 0.00756803126431938 0.126997089366032 0.637086075756879 0.94330481347905 0.790780392566146 0.93561595988606 0.99764831956847 0.999467722470328 0.00727857341725588 0.122704546303215 0.627953994360133 0.94116660025992 0.784205771421756 0.93320830002183 0.997554314088411 0.999446404985732 0.00478214490753924 0.0839675241018514 0.525201651025746 0.912922555654435 0.704285396146025 0.901543398549122 0.996273022254379 0.999155538103212 0.00295026547325434 0.0534309014039155 0.405176751841667 0.865881016409588 0.594585819567469 0.849368838523285 0.993961787182899 0.998629397236199 0.00513790844149584 0.0896833586036193 0.543144076810066 0.918487177840183 0.719080123553732 0.907761726447975 0.996531429514102 0.999214245873502 0.00707620492609409 0.119679848397603 0.621294985525027 0.939574134532818 0.779360774942491 0.931416121186505 0.997484035710023 0.999430466030504 0.00614584014064837 0.105517903997432 0.587381132503056 0.930997293053079 0.75399730871608 0.921777734574358 0.997101563438076 0.999343691835488 0.00510856483694712 0.0892144595031951 0.541715176496554 0.918055115559939 0.717915709083082 0.907278552534315 0.996511473008594 0.999209712776775 0.0018055195230475 0.0333541828007958 0.293979308318238 0.797836337265816 0.472717522874627 0.775122463792773 0.990159859631131 0.997759780875554 0.00644326483092461 0.110091675998271 0.59885794467984 0.933990639800978 0.762711935184767 0.925138867535887 0.997235812123498 0.99937415565104 0.00777463940211759 0.130036915711011 0.643337935340113 0.944739062241221 0.79523556585141 0.93723177494794 0.997711147035742 0.99948196803008 0.00591800955454635 0.1019842937129 0.578140615535824 0.928515480467181 0.746880185221833 0.918993175847902 0.996989627860336 0.999318286475852 0.00196149455764476 0.0361369140001831 0.311499019070063 0.810895667267029 0.493444425396878 0.789261500178931 0.990936643147103 0.997937873865343 0.0056630000861663 0.0979978290460898 0.567299654940914 0.925518495005787 0.738413502116622 0.91563324229006 0.996853690404104 0.999287427616783 0.00623243542391513 0.106854120142066 0.590789099231964 0.931896267796975 0.756599382642427 0.922786861006487 0.997141968389125 0.999352861225748 0.00407262040743786 0.0723635663836559 0.484898813330731 0.899215481759214 0.669621493063634 0.886268253676569 0.99562345036705 0.9990078572249 0.00224432311066827 0.0411443594429648 0.341157586477794 0.83073160731258 0.52716245136578 0.810837364906274 0.992071975030325 0.998197783512965 0.00295260869389041 0.0534711881901599 0.405368675532656 0.865973461809084 0.594777750121072 0.849470686800883 0.99396656435248 0.998630486685164 0.00541623215396824 0.0941083314538834 0.556270776816347 0.922370661347239 0.729667726874707 0.912107300472152 0.996709999882567 0.999254801673175 0.000445854795250662 0.00843729443873991 0.0931212219391147 0.493214012003571 0.181055910860202 0.459462556591986 0.961261960199059 0.990977472881311 0.00242283894803513 0.0442797091242885 0.358604781809589 0.84124704660155 0.546235489080603 0.822324361953808 0.992653128081469 0.998330648136018 0.00538214088189262 0.0935685067659945 0.554703212061254 0.921914872718829 0.728413654063224 0.911597027597984 0.996689116424843 0.999250059331596 0.00506400717289058 0.0885015744084774 0.539528411038975 0.917390258351558 0.716129128331432 0.906535161589138 0.996480728794042 0.999202728989817 0.000732123137425928 0.0137838400252181 0.144319822687351 0.615169819307143 0.266399390431118 0.582667971501763 0.976052834085322 0.99448749934446 0.00473488530343859 0.0832031375610304 0.522712595287683 0.912125987462076 0.702202834777694 0.900654063700745 0.996235784679125 0.999147076124331 0.00559590201398237 0.0969433644279918 0.564354922099798 0.924687975198116 0.736091548734079 0.914702653879912 0.996815870298275 0.999278841001217 0.00538440585588865 0.0936043907278577 0.554807698811207 0.92194531958973 0.72849733086568 0.911631111961248 0.996690512064858 0.999250376266744 0.00528440024300854 0.0920174475265693 0.550147545197881 0.920578116583662 0.724753314645418 0.91010086218791 0.9966277543405 0.999236123969812
255401 0.00120336913400789 0.0650122867400837 0.178395674764779 0.882812021343291 0.528217423211418 0.819689583181468 0.885592514827169 0.993677182516333 0.00158435803591459 0.0838983392745528 0.222385357638544 0.908442847107146 0.595903573378019 0.856888210157525 0.910676735143473 0.995192136727684 0.00782935132909383 0.312910658943169 0.587140195886513 0.980135244517511 0.879996840329423 0.967505689834225 0.980657166166051 0.99902943192121 0.00127982982653211 0.0688635597298893 0.187615894616616 0.889043845269856 0.543556365571824 0.828626517704899 0.891694617571182 0.994053131724702 0.00242036832977575 0.122825272977366 0.304228710650384 0.938158641829516 0.692749152409391 0.901522731524879 0.939715612180268 0.996850198839342 0.00361161071870168 0.172999809201284 0.395126764359141 0.9577416325355 0.771082275571934 0.931864464133147 0.958827202811324 0.997889442056653 0.000939566870446675 0.051481307536848 0.144924041303957 0.854657451225347 0.466366900821266 0.780146482020489 0.857998510548671 0.991914157444256 0.000964807140094898 0.0527925414884166 0.148243303051772 0.857922597191408 0.472976020315277 0.784663780084396 0.861200788613687 0.992124222133262 0.00422283516839858 0.196621102181547 0.43319048212833 0.963657293257929 0.797606079322447 0.94118013981642 0.964596514354629 0.998195483901143 0.00538731494687839 0.238152087593887 0.493966470154502 0.971319907855754 0.834257870095815 0.953352503571917 0.972066840692143 0.998586634439996 0.00384080970241022 0.182014980486809 0.409978836367558 0.96017172538552 0.781800844240343 0.935682706728401 0.961197398474249 0.99801559455234 0.00386533914968599 0.18296841945367 0.411525642560927 0.960415406584012 0.782889084314351 0.936066242391948 0.961435056348549 0.998028211219297 0.00565945633400422 0.247259329139952 0.506354430174535 0.972668595327071 0.840996834517184 0.955507409351869 0.97338136606469 0.998654873937044 0.00748598054930557 0.303277221766987 0.576143516916884 0.979235956429566 0.875141727376179 0.966054456667829 0.979781018340092 0.998984607667719 0.00750160333087098 0.303721242031609 0.576656382491068 0.979278622811871 0.875371065959091 0.966123271637457 0.979822587795994 0.998986736106759 0.00188282277387037 0.0981784683413671 0.253709021084625 0.921843366257463 0.636757247121673 0.876811162362655 0.923777730321301 0.995952398055775 0.00688221524675194 0.285683854991523 0.555337955598107 0.977442023556476 0.865588893021708 0.963164532174694 0.978033120320864 0.998894956293798 0.00304673365240292 0.149928115046702 0.355153363758558 0.9502694021084 0.739579064405263 0.920197827417069 0.95153721259326 0.99749770019927 0.00282260696731018 0.140420849860618 0.337803770810917 0.946520345550158 0.724550655386748 0.914386000908674 0.947878490559 0.997298938337499 0.00267876951490774 0.134208852722319 0.326173247620457 0.943802442881975 0.713961033262889 0.910189947293956 0.945225616227737 0.997153907316427 0.00327742176873602 0.159500866608833 0.372093896889111 0.953617637972846 0.753431877486315 0.925411789049899 0.954804149714672 0.997673957074029 0.00375156276914477 0.17852757068453 0.404282380430926 0.959259336751737 0.777748144876514 0.934247738937184 0.960307534717505 0.997968301265739 0.00738057434308671 0.300266941697249 0.572650922397015 0.978943467847102 0.873572248320377 0.965582815543753 0.979496046898572 0.998970011941642 0.00025960037827393 0.0147647386730419 0.0447049300549249 0.618845646015483 0.194396502399466 0.49489124700288 0.625230425022776 0.971323063827916 0.00291918097866879 0.144542862803826 0.345391738538516 0.948202696527706 0.731232929865617 0.91699057359166 0.949520395873686 0.997388315302096 0.00520655580434343 0.23198301028595 0.48539276888454 0.970348494590218 0.829459169222464 0.951802720071785 0.971119974312626 0.998537372151935 0.00240660301328154 0.122210621070379 0.30301986243867 0.937826108248039 0.691530895594936 0.901013984716883 0.939390909868809 0.996832196067932 0.000962157569340754 0.0526550633060371 0.147896070265905 0.857586742359094 0.47228992005188 0.784198310271996 0.860871426360509 0.992102684468313 0.000853516867413237 0.0469840915073755 0.133412139724806 0.842303429432772 0.442536107862248 0.763213765545656 0.845877264303616 0.991105448648419 0.00157371125239725 0.0833807426606853 0.221219702104378 0.907879595380591 0.594276319063234 0.856058052406619 0.910125866511398 0.995159715691346 0.00623558965049856 0.265854478785092 0.530697338774426 0.97514511348187 0.853608569957782 0.959474126894072 0.975794906757459 0.998779710848071 0.00741328211190623 0.301203749258973 0.573740745690953 0.979035098911506 0.874063430935727 0.965730552426953 0.979585323467557 0.998974585394965 0.000187616330560603 0.0107137580569528 0.0327120461345202 0.539873922070298 0.148488164818035 0.414534250215483 0.54661239054747 0.960749502187002 0.00405413241181967 0.190234472634001 0.423167171491183 0.962195981443373 0.790916631683995 0.938872369234069 0.963171524592517 0.998120216711539 0.00590148509802488 0.255181893156815 0.516878265278533 0.973766304302134 0.846548562351112 0.957264078510049 0.974451200022551 0.99871028200782 0.00151666921154811 0.0805978242596646 0.214914925391601 0.904740042330642 0.585330508546515 0.851441366825337 0.907055031171799 0.99497830091464 0.00230304340017904 0.117559241015025 0.293790063591398 0.935205212762574 0.682047561212352 0.897011711924362 0.936831534438149 0.996689880282679 0.00778064337760258 0.31155997774306 0.58561469470756 0.980012412162224 0.879331041441744 0.967307368334861 0.980537496993844 0.999023314060194 0.00193464957442837 0.100613745952572 0.258894654750523 0.92378115085514 0.643026217184264 0.879719777570407 0.92567142208436 0.996060604746894 0.00620343901862812 0.264840473856386 0.529401616763802 0.975018727677116 0.852957366746179 0.959271383167371 0.975671742684253 0.998773354564644 0.00591044186187997 0.255471958078845 0.517259214035692 0.97380524765471 0.846746635766795 0.957326445513568 0.974489153298242 0.998712245534845 0.00675234912768414 0.281785783867437 0.550596586242204 0.977015206589061 0.863341608587313 0.962477942624747 0.977617231321825 0.998873580108996 0.00603822665769226 0.259586364566762 0.522630184225084 0.974348589205098 0.849518212911353 0.958196923617255 0.975018672930289 0.998739625292865 0.00288888173236967 0.143253794030739 0.343029711195584 0.947686347365817 0.729171457968193 0.916190582893123 0.949016476107512 0.997360915666261 0.00509704585385285 0.228197848041892 0.480057318242079 0.969727484610039 0.826415280018827 0.950812983177333 0.970514630943421 0.998505830344894 0.00526094934548393 0.233849638512333 0.48800281699055 0.970647623674539 0.830931970464363 0.952279740933475 0.971411549884762 0.998552551567901 0.00338999209188996 0.164095870174537 0.380044126296446 0.955093513353889 0.759672302256409 0.927717138157458 0.956244002919353 0.997751276914432 0.00682295441861233 0.283910212974023 0.55318667896061 0.977249226694359 0.864572571556196 0.962854346831845 0.977845260893785 0.998885302687892 0.00117599547866131 0.063625882752597 0.175044014005324 0.880407564961986 0.522472877068531 0.81625954334973 0.883237562910047 0.993530782189286 0.000363974539943862 0.0205809488539046 0.0615782012769877 0.694808399240947 0.252816495638828 0.578741476255967 0.700536467789355 0.979379042509129 0.000437197526996299 0.0246211693606362 0.0730661396077579 0.732250490193865 0.288994508744724 0.622690451527015 0.737541272516936 0.982774439231891 0.00340207935234884 0.164586335652474 0.380885935972106 0.95524643983786 0.760323721469673 0.927956260987816 0.956393190357812 0.997759275624399 0.00410744888025831 0.192263602456678 0.426372649346136 0.96267029879716 0.793077800814326 0.939620958736651 0.963634064659201 0.998144670984232 0.00739207794988772 0.300596704243465 0.573034849282943 0.978975785775817 0.873745434030564 0.965634919778621 0.979527534455753 0.998971625074224 0.00384975844787067 0.182363062960413 0.410544069096025 0.960260969728885 0.782199107560981 0.93582315664162 0.961284437231941 0.998020215911026 0.00779161222102514 0.311864597451887 0.585959201299621 0.980040204820623 0.879481614801682 0.967352238775494 0.980564574003722 0.999024698445473 0.00736498108259879 0.299819460554156 0.572129416076119 0.978899502805965 0.873336739773156 0.965511936881046 0.979453211400361 0.998967817286864 0.00122438022088383 0.0660737128335009 0.180950001520589 0.884593094476683 0.532534049224691 0.822236840939544 0.887336721882053 0.993785141376132 7.30958725294005e-05 0.00420110927653244 0.0130029017596026 0.313693782118149 0.0636106854078286 0.21619257475277 0.319569874939438 0.905081628994589 0.000757098324299261 0.0418949874509065 0.120141695156498 0.825706525446635 0.413177685307686 0.740853952434994 0.829580390487826 0.989983091853887 0.00221249091158048 0.113452294102901 0.285518486827226 0.932725996585769 0.673266052732177 0.893237943472023 0.934410181279033 0.996554559335465 0.0031323753796685 0.153506771477262 0.361547151256503 0.951567178740844 0.744899045981688 0.922216120537792 0.952803547476682 0.997566157199394 0.000177285674815796 0.0101297022039551 0.0309663009885232 0.525774158891562 0.141467425131613 0.400856150112327 0.532540324056514 0.958556703759092 0.00742001061950713 0.301396162096869 0.573964259537119 0.97905385080634 0.874164006050963 0.965760788294412 0.979603593471185 0.998975521231738 0.00539865858911748 0.238536002418332 0.494495102767735 0.971378762645182 0.834550082053195 0.953446462340321 0.972124206680372 0.998589616073184 0.00203015139703049 0.10506763567977 0.268265282212107 0.927111721992398 0.654030418424755 0.884735481842412 0.92892574826323 0.996245582807225 0.00334311634229547 0.162188443429852 0.376757921220794 0.954490464961836 0.757112327782666 0.926774638999432 0.955655687102707 0.997719711171031 0.0033561624080191 0.162720158080589 0.377675972725384 0.95465991513179 0.757830235007158 0.927039397940686 0.955820999498754 0.997728584635145 0.00628638108586266 0.267450844786078 0.532730007096334 0.975342208272415 0.854625750325756 0.959790365661383 0.975986975690641 0.998789620151179 0.00748320895950139 0.30319839180171 0.57605240288703 0.979228368900796 0.87510095369601 0.966042219432724 0.979773625872054 0.998984229140648 0.00650073971063544 0.274114078654865 0.541120330218312 0.97614090818441 0.858768421816609 0.961072706018546 0.976765288218511 0.998829737302942 0.00163869266480701 0.0865309269609913 0.228280594285219 0.911213487987523 0.604009385174089 0.860980217509057 0.913386220843769 0.995351063188588 0.00314716816810586 0.154121920736939 0.362638832230037 0.951784534432016 0.745796112820615 0.922554476804896 0.953015628584768 0.997577605257361 0.00617794648093014 0.264034513411887 0.528369189760982 0.974917603755115 0.85243691920478 0.959109187536374 0.975573195935864 0.998768267640966 0.00543951085450836 0.239915480812845 0.496389868546576 0.971588742743983 0.835594006645576 0.95378174334605 0.972328873610057 0.998600251043378 0.00393530772559081 0.185676123466836 0.415893982880834 0.961094451564614 0.785934695121635 0.937135639411501 0.962097300271704 0.998063336902353 0.00386957227068 0.183132737210725 0.411791767068494 0.960457159215711 0.783075793259816 0.936131969870966 0.961475776624851 0.998030372363853 0.0022472703331534 0.115034116590772 0.288718073958557 0.933700276465186 0.676695439616643 0.894719549823641 0.935361760642581 0.996607818952421 0.00185209728412862 0.0967285986031149 0.25060057213377 0.920647417218272 0.63293595521001 0.875019555959199 0.922608895870278 0.995885400238996 0.00303832388448566 0.14957510252993 0.354518660568522 0.950138216676362 0.739044719398279 0.919993994251205 0.951409200535422 0.99749077035668 0.000119768901298466 0.00686549560937515 0.0211310196826603 0.428232106048365 0.100163338659157 0.311277216013127 0.434894161193372 0.939848183111237 0.00557498576023149 0.244455371168971 0.502573995041419 0.972263672234279 0.838964123253236 0.954860037301183 0.972986709614027 0.998634404964392 0.00400897198801854 0.188507926631387 0.420424164642481 0.961784732211806 0.789050623224398 0.938223685199859 0.962770477143467 0.998098995476474 0.00344955585452497 0.166507349694739 0.384170595408604 0.955837194383845 0.762848707760333 0.928880430451291 0.956969489485857 0.997790151779125 0.000996205252359941 0.0544187166690667 0.152336798430414 0.861785360033705 0.480972981355079 0.79003082270291 0.864988450736101 0.992370792769467 0.00309511885705384 0.151953590903019 0.358781190652472 0.951011002025033 0.742611545081082 0.921350750034981 0.952260856271761 0.997536840912552 0.00374056020157219 0.17809561820738 0.403572554579816 0.959143964429112 0.777238122499209 0.934066405377606 0.960195007583005 0.997962314900722 0.00550415596202691 0.242088430399892 0.499359630350098 0.971914828921415 0.83721944566595 0.954302594215133 0.972646704194394 0.998616757837359 0.00355376035481696 0.170693529549645 0.391260252046846 0.957080862034895 0.768209192267442 0.930828290471345 0.958182665620941 0.997855034484333 0.0054032776556325 0.238692222022282 0.494710046104999 0.971402659216006 0.834668776011698 0.953484614073237 0.97214749870762 0.998590826595535 0.00428985220691437 0.199130906312651 0.43707713687028 0.964207047147086 0.800146746907711 0.942049457333644 0.965132574766797 0.998223743721457 0.00198433929763215 0.102936522343664 0.263799733265827 0.925551074136105 0.648837390876881 0.88238260379684 0.927400899927639 0.996159062498356 0.00298192323405084 0.147200158207323 0.350229760490986 0.949240264621982 0.735403882721079 0.918599688327979 0.950532945738761 0.997443287393754 0.00384792462979031 0.182291755925203 0.410428326420496 0.960242713833666 0.782117611509191 0.935794424787407 0.961266632547014 0.998019270628552 0.0036770474172054 0.175593435352509 0.399442071026168 0.958465039162045 0.774247852856886 0.932999863760524 0.959532811133144 0.997927059525498 0.000867339099141877 0.0477093006689531 0.135282015463266 0.844427381135517 0.446506234416332 0.766107149357566 0.847961769887444 0.991246074643411 0.00202786349173851 0.104961441208854 0.268043543807675 0.927035332102715 0.653774708291851 0.884620207036222 0.92885111364626 0.996241354281262 0.00504826081620808 0.22649984666887 0.477645053915636 0.969442425667293 0.825024231311743 0.95035893463566 0.970236756611785 0.99849133901131 0.00129051743901552 0.0693994083182479 0.188888341230565 0.889862587790605 0.545621515765835 0.829805732861249 0.892496165320436 0.99410215387234 0.00176561163780337 0.0926228681007565 0.241711338229587 0.917076165787564 0.621736366585174 0.869685491710306 0.919118165164914 0.995684350630464 0.00219242640727965 0.1125372045843 0.283659596258009 0.932150823166112 0.671254428904382 0.892364118648942 0.933848385915571 0.996523067535881 0.00744987767744343 0.302249014047276 0.574953624752604 0.979136687985841 0.874608531244913 0.965894365137949 0.979684301658907 0.99897965491687 0.00633277831370847 0.26890318789535 0.534571670839349 0.975519556423828 0.855542742656824 0.960074989837076 0.976159799783059 0.99879853340115 0.00395721316192617 0.186520231497724 0.417248427669324 0.961302299847359 0.786870800263686 0.937463156246489 0.96230000111189 0.998074079066184
255421 0.000119391003406625 0.00899085271353786 0.0411138111337878 0.855472675556564 0.113270046025245 0.443274084633038 0.471481977783546 0.994503825354429 0.00201824733006173 0.133191021850569 0.420688787639315 0.990123459674386 0.683891995560604 0.930964290982966 0.937922619267842 0.999673799932558 0.00395715351993765 0.231867870586275 0.587900697241702 0.994948006486539 0.809529557684251 0.963625586705058 0.967407132790061 0.999833926433227 0.00121647294516161 0.0847019456909705 0.30427482399922 0.983706966883564 0.565776355189886 0.890369421623095 0.900984251062283 0.999458484118758 0.00175997863094067 0.118133968963137 0.387666161490452 0.988687620767057 0.653515801030466 0.921608893881922 0.929438711840545 0.999625852726474 0.00363381540262009 0.216978746474348 0.567025967983677 0.994499175084212 0.795985500761804 0.960504459954757 0.964598563123813 0.999819093127013 0.00307963186584778 0.190095526671508 0.525901341708115 0.993512130359681 0.767698458597496 0.953701524212685 0.958470328307005 0.999786426962957 0.000418095742912624 0.0308013618851802 0.130581970864549 0.953989847843071 0.309136285883816 0.736085409134207 0.757571181086978 0.998424800654915 0.00282680038885326 0.177218422907545 0.504444886212035 0.992934169934855 0.752025174676756 0.949756456349562 0.954912396994496 0.999767270255437 0.00486720094030146 0.270934607693932 0.637193060830553 0.995892462977642 0.839547404682936 0.970250598292191 0.973362435957666 0.999865097283396 0.0041844592040665 0.242005931075966 0.601417401346368 0.99522221174667 0.81802699882928 0.965540987435354 0.969129784364622 0.999842982200502 0.00172056031747638 0.115790449773546 0.382293635968683 0.988430999011273 0.648360039368233 0.919953787309949 0.927935993177197 0.99961726912602 0.00230818686422155 0.149502179953632 0.453776587489678 0.991355850015978 0.712230024660209 0.939124680981338 0.945308817584528 0.999714846236732 0.00217879700372386 0.142298402367183 0.439487518805155 0.990846031581778 0.700235672987211 0.93573404825715 0.942241444640964 0.999697878069157 0.000820652878368422 0.0587389144881089 0.22775518244495 0.97602750241499 0.467703087628463 0.845601748929249 0.859868949222446 0.999197190176265 0.000641109008696625 0.0464773314938356 0.187229945222946 0.969513284228018 0.406983841993096 0.81052618366178 0.827372874116014 0.998972408231501 0.00341055547321506 0.206362499453318 0.551342222423517 0.99413988766771 0.785457392295004 0.958018531347832 0.962360227322155 0.999807209800872 0.00326710011178839 0.199390385879496 0.540654791627614 0.993883274237739 0.778102296883325 0.956249778981628 0.960766907034415 0.999798717300283 0.00050428462623399 0.0369196092422232 0.153383527919676 0.961554425414486 0.350545168220138 0.770871240318091 0.790331701216225 0.998693783764223 0.00104880106031684 0.0738782647200402 0.273785744762351 0.981148190667552 0.529008216620245 0.875014669946957 0.886927397993719 0.99937186094881 0.00202541979529369 0.133601951050165 0.421555345039364 0.9901581605324 0.684659960201627 0.93119240081966 0.938129265204094 0.999674957039929 0.0020797181282145 0.13670043974899 0.428032754565018 0.990413169364669 0.690355229658597 0.932871672056649 0.939650212024022 0.999683457957583 0.00480870831773606 0.268541460298279 0.634379757761294 0.99584246369816 0.83790404491153 0.969897906075144 0.973045611045401 0.999863448540239 0.000253878348815199 0.0189293621027134 0.0835668345648181 0.926407524267134 0.213630338427243 0.628713369535787 0.65484158052549 0.997408122413785 0.000836173846757869 0.0597842989260019 0.231070137241514 0.97646236052774 0.47237418465281 0.848034146169473 0.862113231474492 0.999212092333631 0.00175366595808201 0.117759487817671 0.38681203994403 0.98864729090182 0.652700292186325 0.921348445217866 0.92920227878159 0.999624504040277 0.00079164343659046 0.0567788820930692 0.221482395705935 0.975170148787312 0.458747502476077 0.840840484540114 0.855472452884939 0.999167771887719 0.00122234270968982 0.0850763386324131 0.305296034340956 0.983784032034134 0.566960002217237 0.890838977453968 0.901413376833804 0.999461086275239 0.00111457010363726 0.0781537744228307 0.286056947523501 0.982241999437659 0.544147303260859 0.881522894061918 0.892891235593195 0.9994089434388 0.000665057350653523 0.0481310091638141 0.192878621149407 0.970579479172545 0.41587010370761 0.816097865604487 0.832551505784185 0.99900939829381 7.74721302402103e-05 0.00585234340625027 0.0270681626200062 0.793418866905009 0.0765414675513558 0.340647005360733 0.36662490673958 0.991554700509797 0.00474832480759159 0.266054710812631 0.631429726454085 0.995789561345236 0.836172079523119 0.969524976284626 0.972710580426224 0.999861703892906 0.000243918688235781 0.01820009977195 0.0805518435885819 0.923631381300961 0.206982653396557 0.61932185891211 0.645738572301331 0.997302549830205 0.00448585745037386 0.255049822837752 0.618038125969828 0.995543136586947 0.828195481840135 0.967791082137412 0.971152540216948 0.99985357477783 0.00341763758215553 0.206703606387332 0.551857050364761 0.994152001429952 0.785807942546009 0.958102166675575 0.962435552291318 0.999807610595326 0.000342300472666864 0.0253572074083418 0.109493984032786 0.944364651142057 0.268105131884416 0.695428699107119 0.718960665763555 0.998076531038359 0.00324413679048694 0.198263137740764 0.538896861555316 0.993840103220921 0.776878068571206 0.955952767364162 0.960499294563268 0.999797288159035 0.0040818036460491 0.237460155257897 0.595423688912533 0.995102138565417 0.814284732355857 0.96470143618517 0.968374805829718 0.999839017317044 0.000280440044238147 0.0208690359130089 0.0915120388185717 0.932911816488304 0.230826796778056 0.651634685162556 0.676978615932773 0.997653096461624 0.00229025282540099 0.148510824084244 0.451839484283569 0.991288595620563 0.710624990701959 0.938676188341043 0.944903212950644 0.999712608790814 0.00324885412524265 0.198494962077532 0.539259082227183 0.993849021304425 0.777130657312064 0.956014109743242 0.960554566486696 0.999797583394745 0.00373367353333025 0.221637227930574 0.573693574257772 0.994646042174945 0.800368578518623 0.961523840226505 0.965516068264898 0.999823948322412 0.00204664710713615 0.134815873802104 0.424104919365217 0.990259448492917 0.686911150659093 0.931858776377872 0.938732879974348 0.999678334059666 0.00198702500833488 0.131397731835458 0.416886291259894 0.989969514555581 0.680505066371971 0.929953469950985 0.937006788178645 0.999668665654481 0.00324270195903417 0.198192599545918 0.53878657567862 0.993837385569071 0.776801127688693 0.955934075542607 0.96048245234304 0.999797198189374 0.00399453807225664 0.233553530529339 0.590185971674734 0.994995237948142 0.810980953422943 0.963955044946855 0.967703487935753 0.99983548662024 3.7434773027489e-05 0.00283633595867114 0.0132644562525936 0.649831762988829 0.0385068419148642 0.199763915044372 0.218559314784958 0.982678029035218 0.00317045676817591 0.194625078498059 0.533164959098989 0.993697389181845 0.772857561455198 0.954972039762123 0.95961552054591 0.999792562872663 2.90733709637258e-05 0.00220419216932057 0.0103322440131266 0.590374574299481 0.0301651873597693 0.162389384772737 0.178452465435429 0.977806668464145 0.00342107885103404 0.206869249638151 0.552106786841316 0.994157869630377 0.785977867047743 0.958142686175756 0.962472045114123 0.99980780474649 0.000233619731079524 0.0174448678392374 0.0774132698569151 0.920531512785368 0.199989398801541 0.609097538255606 0.635806530693354 0.997183940628303 0.000629552007366598 0.0456772702489362 0.184475722956808 0.968970642320714 0.40259822748474 0.807714934201323 0.824757538648948 0.998953551866261 0.000453311165314995 0.0333104217732723 0.140044630158753 0.957413355088083 0.326676222030679 0.751499220378818 0.772118614190073 0.998547043135206 5.93604587382623e-05 0.00449022724703577 0.0208717953195874 0.746370958705901 0.0597149149466972 0.28359056296528 0.307244859606743 0.989006057908562 0.000976009055377468 0.0691003963864939 0.259704845721127 0.979769196650286 0.511038048955987 0.866925086231224 0.879502677415659 0.999324996004351 0.00488354090038512 0.271600389607876 0.637971297780036 0.995906217168656 0.840000574995093 0.970347658388861 0.973449621226024 0.999865550804418 0.00155365733767394 0.105730153147976 0.358465700976901 0.987201980004526 0.624720411167038 0.912097115822175 0.920795335074682 0.999576100527362 0.000270366897886722 0.0201343334788568 0.0885151527280752 0.930585142236897 0.224394446495674 0.643283070156614 0.668925893726248 0.997565845494909 0.000699835160674227 0.0505224346255815 0.200943700527118 0.972001522081432 0.428311365612472 0.823629934635444 0.839542181675274 0.999058611928228 0.000145185837517112 0.0109124386803833 0.0495576071001411 0.878021049554647 0.134455066618438 0.491938634209822 0.520348874442796 0.995476016507278 0.00130564242685399 0.0903571136205935 0.319473037740156 0.984804133083972 0.583089226586544 0.897094393384984 0.907126006400329 0.999495493570843 0.00418239443463718 0.241915024285989 0.601298585000976 0.995219854453468 0.817953207880988 0.965524493138837 0.969114952948105 0.999842904370269 4.14862625985486e-05 0.00314235493178938 0.0146790271450371 0.672841748857436 0.0424974161597343 0.216699606172624 0.236617295109868 0.984343244911841 0.00037461314865358 0.0276854934691258 0.118607537384312 0.948919972256921 0.28617784277819 0.714197915894764 0.736828508542542 0.998242207078114 0.00341381906485566 0.206519724867732 0.551579612431861 0.994145476163284 0.785619075386483 0.958057113642813 0.962394976086732 0.999807394702326 0.00206134317709678 0.135654334843034 0.425856974635184 0.990328361854161 0.688451010920601 0.93231262619297 0.939143935313244 0.999680631303131 0.00140083339203168 0.0963186465537772 0.334984273681655 0.985823431305087 0.600112877802869 0.903420047032489 0.912894886913916 0.999529805023271 0.00238971670354723 0.153980474102108 0.462413825357528 0.991648975798943 0.719308412878228 0.941083720829051 0.947080059023439 0.999724594634526 5.68421138667809e-05 0.00430053951900988 0.0200039811024717 0.738076819690132 0.0573266269259286 0.274865816906501 0.298095188414831 0.988524540864035 0.00478806180477453 0.267693047512379 0.633376361493589 0.995824524655362 0.83731595741747 0.969771418902392 0.972931981212334 0.999862856955202 0.0016915220168294 0.114056184781822 0.378275435210812 0.988234392798114 0.644462974721075 0.918689194196296 0.926787469441684 0.999610690036361 0.00104086579403985 0.0733597650265249 0.272276715131059 0.981007051463698 0.527113518689152 0.874180829772873 0.886162694023882 0.999367070200834 0.00425959620385867 0.24529951716433 0.605693797988396 0.995306446291613 0.820672349664692 0.966130706587912 0.96966001604171 0.999845763119994 0.00400532908694107 0.234038742988345 0.590840939188224 0.995008708105671 0.811395812588338 0.964049040211265 0.967788034941142 0.99983593155089 0.00471069647492415 0.264496662860894 0.629567384353601 0.995755911956978 0.835074060541817 0.969287896907443 0.97249758034769 0.999860594088759 0.00180577503932835 0.120841360178869 0.393792320982187 0.988971851269512 0.659319598053565 0.923448022254249 0.931107876948337 0.999635354769417 0.00259182151784934 0.164884069692824 0.482696873800856 0.992296702710076 0.735444185504446 0.945437624774231 0.951013900604963 0.99974611614621 0.00149750807750736 0.102294793182863 0.350032766704758 0.986727748654955 0.616038547406592 0.909096136030343 0.918064634052523 0.999560188630292 9.24525852292431e-05 0.00697619540173253 0.0321344923290354 0.820899074718361 0.090011002023672 0.381397765964325 0.408557719324116 0.992913533482889 0.000794486321695704 0.0569713182211918 0.222101604276922 0.975256866928501 0.459638410876422 0.841320008875566 0.855915447373013 0.999170749710993 0.000838489864059346 0.0599400934522892 0.231562360323594 0.976525901514282 0.473064191486065 0.848390555544853 0.862441976931582 0.99921426874624 0.000260521600219103 0.0194151976835066 0.0855669453374399 0.928149726946845 0.218002903183562 0.634724299375489 0.660657819929995 0.997474064596939 0.000137380332024201 0.010331743924838 0.0470182055557718 0.871976980158954 0.128151963486461 0.478134604731715 0.506542461635391 0.995220169871425 0.00160093486980856 0.108602689761164 0.365399060338504 0.987575806113427 0.631732453612107 0.914474674321177 0.922957500251048 0.99958863311035 0.000440293727425862 0.0323844380913673 0.136570760094447 0.956208856987195 0.320297157910306 0.746015747728785 0.76694903386837 0.998504130763501 0.00386506425530457 0.227684336124699 0.582161912508125 0.994827784207596 0.805857915656086 0.96278786287469 0.966653486345249 0.999829954509291 0.000402784319857681 0.0297064281254364 0.126402615335822 0.952323511020945 0.301222142900789 0.728771002497722 0.750650534699283 0.998364994004056 0.0009672483386183 0.0685220884322442 0.25797341313945 0.97958952357973 0.50878259978105 0.865880414508872 0.87854290977191 0.999318880445276 0.000807282361826958 0.0578365300309508 0.224876600853728 0.975639814671039 0.463612475195908 0.843443122693068 0.857876265815237 0.999183893675092 0.00488501831440521 0.271660528906244 0.638041500516567 0.995907456267337 0.840041423976782 0.970356403239196 0.973457476291625 0.999865591660991 0.00421255151805445 0.243240642134107 0.603027003273959 0.995254055499432 0.819025083877375 0.965763850019811 0.969330173782689 0.999844033543763 0.00329720201945142 0.200863346593485 0.542939127710116 0.993938960541579 0.7796869811933 0.956633128865952 0.961112286366202 0.999800560572568 0.000983467518375345 0.0695921830037514 0.261172574731024 0.97991968989776 0.512942004180802 0.867801744055125 0.880307917537952 0.999330116697129 0.00197222127578946 0.130544906109736 0.415065962731191 0.989894836944884 0.678873771732889 0.929463805572282 0.936563066974475 0.999666174498869 0.00227808824418981 0.147837095525181 0.450517756356023 0.991242379824328 0.709526106812729 0.938368206699075 0.944624659875833 0.999711071095166 0.000236338176878102 0.0176443252849037 0.0782437806861315 0.921373914276751 0.201847232387778 0.611849238345752 0.638481808894764 0.997216249323737 0.00168127512898884 0.113442605329561 0.376845062253043 0.988163413524558 0.643067154142282 0.918233377976415 0.926373412628582 0.999608314214834 0.00199203671175182 0.131686076988837 0.41749999895287 0.989994547191998 0.681053592223982 0.930117708982845 0.937155606806865 0.999669500631909 0.000911482761595826 0.064824248835991 0.246760137826643 0.978366618403818 0.493924199242913 0.858826412006842 0.872056483256192 0.999277198561193 0.000287001041162713 0.0213469893521958 0.0934534735624489 0.934345197223351 0.234959413878362 0.656867323737485 0.682016338246297 0.997706639902246 0.000859223307184349 0.061332532235657 0.235941025907884 0.977079823563076 0.479161942886684 0.851508331064057 0.865316664680897 0.999233230154165 0.00390379169387432 0.229449135065658 0.584594546387995 0.994879030314645 0.807419022513386 0.963144798718772 0.966974615307057 0.999831647700346 0.00251912722906685 0.160994206907437 0.475579084722102 0.99207559764539 0.729857775396741 0.943947514600281 0.949667972333341 0.999738772717513 0.00205766981807235 0.135444907211102 0.425420034563371 0.990311227979473 0.688067532212639 0.932199750484188 0.939041706671613 0.999680060170176
255441 0.00106401583817116 0.000937066754631147 0.0863302711592549 0.772598823489814 0.478836183609944 0.559885549968209 0.762470380084444 0.964185601104575 0.00218449886530422 0.00192412102858109 0.162624276320678 0.874736442206656 0.653792700608164 0.723353208025675 0.868382215807991 0.982248813151417 0.0060999853750809 0.00537542160935885 0.352515862350958 0.951401077363887 0.841119888766957 0.879953274455005 0.94870776875086 0.993594829632427 0.00287269412940482 0.00253049598933825 0.203546125739741 0.901859308373748 0.713062858234259 0.774816370775414 0.896718490000467 0.986452940019077 0.00383838534439234 0.00338154323377955 0.254736883637616 0.924758305012332 0.768716290224201 0.821490754582309 0.920711528943691 0.989836294691716 0.0069954973838052 0.00616522342004009 0.384588569932922 0.957393844343765 0.858691716096593 0.893772620229481 0.95501694686923 0.994415197340925 0.00556182577015666 0.00490087006191418 0.331612731096663 0.946920939474769 0.82830802177436 0.869788100867317 0.943993961429188 0.992975644811706 0.000923387078792509 0.000813202932537522 0.0757750323950951 0.746710861030754 0.443590255762257 0.524679870922455 0.73582363295077 0.958949523091665 0.00404295447937206 0.00356185174125076 0.264759296784408 0.928306122249289 0.777854366802896 0.82900751373829 0.924434568709021 0.990347565688714 0.00704232503376338 0.00620652797878304 0.386180010513224 0.95766707031838 0.859505016743811 0.8944088406909 0.955304703887659 0.99445238740326 0.00655756297444843 0.0057789636024941 0.369303603622764 0.954658350714344 0.850607973912746 0.88743264948028 0.952136475822848 0.994041837263998 0.00369748765210632 0.00325736025763363 0.247675970856295 0.922104274262618 0.761974844790098 0.815919215005145 0.917927423159001 0.989451601974003 0.0069383642570259 0.00611482949101269 0.382635890550694 0.957055710028273 0.85768669316018 0.892986007804436 0.954660842159897 0.994369146755961 0.00667433824956992 0.00588195588660232 0.373451757283571 0.955421293917726 0.85285186099035 0.889195476374696 0.952939761640793 0.994146156062724 0.00845064630606791 0.00744896076574326 0.430533643566621 0.964519910435765 0.880261491585965 0.910545373575287 0.962524998418771 0.995379165473796 0.00297154131918983 0.00261759931543821 0.209101978337395 0.904821710911475 0.719954517114315 0.780681024597234 0.899818831980811 0.986898955247219 0.0063871347163289 0.0056286561588732 0.363151815207032 0.953497144019638 0.847208509121953 0.884757613831361 0.950914004340061 0.993882784818761 0.0051461497659744 0.0045343668804597 0.3145364275984 0.942855913708088 0.81691544775054 0.860684993814028 0.939719044993146 0.992409415841265 0.00174021393481509 0.00153271058376987 0.133929365906442 0.847571439603981 0.600591200340681 0.675536142295932 0.840091126667367 0.97780772336881 0.00411865114390995 0.00362857348623181 0.268400917109086 0.929535907752257 0.781056218423131 0.831631666855494 0.925725450563964 0.990523999974843 0.00565497495634043 0.0049830050628466 0.335325218396748 0.947754216761875 0.830670399455397 0.871668164069094 0.944870513545967 0.993091193810284 0.00424928333214227 0.00374372020343704 0.274602529211075 0.931562221273721 0.786371019667794 0.835976583390037 0.927852835297426 0.990813830435106 0.00363409868997817 0.00320149250199343 0.24445615080236 0.920848453989589 0.758812689887333 0.81329811301099 0.916610354162976 0.98926890701402 0.00861072054429473 0.00759020607335329 0.435179914461455 0.965161936274316 0.882242057106304 0.912075055016635 0.963201745722494 0.995465406556913 0.00165047078737025 0.00145365283904352 0.127895993512801 0.840592304008518 0.58780329180284 0.663804564086142 0.832837044403727 0.976627183810097 0.000851376279301341 0.000749778449736635 0.0702762848030863 0.731034977836673 0.423634712302179 0.504383231331989 0.719726854565639 0.955628403226954 0.00196291790697219 0.00172890529493824 0.148551568798522 0.862513640459469 0.629150973368108 0.701401300810001 0.855641712749649 0.980280212228017 0.0025311355878736 0.00222953326212946 0.183741484440965 0.890038235105925 0.686408481009875 0.751902550456215 0.884357603353184 0.984647741063497 0.00161874701534167 0.00142570671107655 0.125743328481791 0.837970132787819 0.583085271420498 0.659452467420543 0.830113085673416 0.976179301550396 0.00275670891105019 0.00242829339724419 0.19692808536064 0.898140067460694 0.704532856014589 0.767523648002322 0.89282757896705 0.985889387532484 0.00803031849092881 0.0070781002627662 0.417968915883187 0.962716791896378 0.874732446842234 0.906265810546458 0.960624636125896 0.995136423955818 0.00294805820369826 0.00259690600198135 0.207789007249048 0.904134194777641 0.71834729781031 0.779315493406828 0.89909920769498 0.986795668340717 0.00406885629764036 0.00358468239358524 0.266009394056696 0.928731710507203 0.778960405840682 0.829914556372612 0.924881279502745 0.99040866953942 0.00709255733484715 0.00625083614079532 0.387878198947413 0.95795632041538 0.860367189186733 0.895082965532295 0.955609347228178 0.994491738495043 0.00647669869474931 0.00570764542203909 0.366399344524023 0.954114652133197 0.849013921672662 0.886178947840298 0.95156407133615 0.993967407811197 0.00120371569682765 0.00106011653399004 0.0965825996353444 0.793564521976997 0.50969800658458 0.590056838698262 0.784108950759736 0.968214288212717 0.0070263012407957 0.00619239406142184 0.385636351221379 0.957573968432304 0.859227763305314 0.894191987331391 0.955206649512043 0.994439716942463 0.00803645233355533 0.00708351196108856 0.418156179995624 0.962744410018025 0.874816765862117 0.906331176982306 0.960653740704519 0.99514014795705 0.00122594659692849 0.00107969823068204 0.0981931647398035 0.796549945332401 0.5142759290509 0.594481402843106 0.787194448525975 0.968773353725624 0.00420465143985946 0.00370437868465033 0.272495358025699 0.930883086890604 0.784584267012735 0.834517413260662 0.92713977024385 0.990716813251165 0.00709076332030819 0.00624925369393666 0.387817708097626 0.957946057612796 0.860336578006746 0.89505903667879 0.955598538086461 0.994490342643204 0.00677103635110361 0.0059672428828135 0.37684636815278 0.956034027884601 0.854659947779227 0.890614266920687 0.953584947227112 0.994229831709323 0.00632429916478023 0.00557324053750566 0.360853851948377 0.953053971379117 0.845916093271291 0.883739228359305 0.950447493699184 0.993821993973616 0.00474307898881999 0.00417901254636465 0.29713821775891 0.938275934139714 0.804336305034388 0.850563000273071 0.934905009572867 0.991766363616627 0.00665140150611091 0.00586172614113073 0.372641221210158 0.955273457269698 0.852416415781806 0.888853564135985 0.952784102165546 0.994125953359255 0.00650560355011117 0.00573313787552873 0.367440481254988 0.954310477464499 0.849587575911791 0.88663025299217 0.951770231569731 0.99399422374825 0.00371978967107756 0.00327701630595121 0.248802374444765 0.92253672023917 0.763067845847103 0.816824054498039 0.918381004868012 0.989514414058313 0.00382108644911302 0.00336629628410635 0.253877009857949 0.924442193703277 0.767909135891104 0.820824848605749 0.920379879813423 0.989790575653876 0.00175776685769862 0.0015481737396897 0.135099815366154 0.848865784374544 0.603000439170677 0.677735882559301 0.841437107330373 0.978024841623902 0.00692882709108174 0.00610641735849014 0.382308746502626 0.956998746063839 0.857517543186295 0.892853572364756 0.95460085218531 0.994361386038533 0.00191823246441252 0.0016895380854646 0.145656843264137 0.859754636726 0.623751802078913 0.696546669191273 0.852768346796988 0.979829218220386 0.00101809947888926 0.00089662381735914 0.0829101876766688 0.764747366250607 0.467828386946774 0.548977189033709 0.754380394654207 0.962629075697287 0.00415433326002168 0.00366002539694679 0.270105224026972 0.930101156640161 0.782533888366682 0.832841050821495 0.926318843258378 0.990604959363811 0.00241711665316536 0.00212907147345204 0.176912346453128 0.88543378458087 0.676377725933214 0.743182920785999 0.879547478030342 0.983933379628293 0.00598747592921609 0.00527620522983956 0.348252755645655 0.950527716081964 0.838600893426389 0.877960638912132 0.947788662733842 0.993474522900832 0.00739306945434544 0.00651591852034786 0.397847928744168 0.959607989394053 0.865313591595876 0.898944030404543 0.957349111104391 0.994716045126209 0.00462035310095151 0.00407082202828923 0.291667011956154 0.936732827018565 0.8001578883098 0.847184205610205 0.933283621323708 0.991548476553702 0.00638988123667938 0.0056310783756122 0.363251888139097 0.953516325432266 0.847264509506896 0.884801723219209 0.950934196412647 0.993885414862093 0.00139974421429854 0.00123278838440227 0.110591492966724 0.817219172747822 0.547325286887161 0.626041764281637 0.808585735525108 0.972548768034834 0.000919500983882286 0.000809780174187592 0.0754799307694804 0.745911640991372 0.442548614621057 0.523627010841878 0.735002251209022 0.958783028183267 0.00642211210734489 0.00565950360857389 0.364423955935024 0.953740253593612 0.847918651909695 0.8853168603647 0.951169926586166 0.993916111787324 0.00695223977307867 0.00612706824277269 0.383111241616105 0.957138319211486 0.857932077370643 0.893178107569362 0.954747840372801 0.994380399928088 0.00339560981462859 0.00299130831174542 0.232095052873819 0.915739139118444 0.746127442054941 0.802733548239496 0.9112538310197 0.988521148421405 0.00697441904704763 0.00614663132043075 0.383869574167883 0.957269712344221 0.858322572584861 0.893483751712645 0.954886216154214 0.994398295061151 0.0061703102156014 0.0054374388779891 0.355152821871462 0.951931584754496 0.842655136510121 0.881166292479318 0.94926610860305 0.993667814188142 0.00355012559180496 0.00312748425551918 0.240148727361872 0.919121384246372 0.754492656785985 0.809709262095238 0.914799366100492 0.98901695067095 0.00144799316519143 0.00127528974503449 0.11397398435573 0.82223399747056 0.555719334567855 0.633952364149929 0.81378345509753 0.973440431371843 0.00566688963433932 0.00499351105238512 0.335797158266182 0.947858928507475 0.83096792043273 0.871904758166224 0.944980669333955 0.993105701522596 0.00280887358093582 0.00247425894273549 0.199917934956381 0.899846995458172 0.708430927991027 0.770860969034607 0.894613085463159 0.986148525674803 0.00822304094596348 0.00724813707543529 0.423796723980053 0.963565573616997 0.87732903195863 0.908277300912841 0.961519143620267 0.995250788053752 0.0031772972075902 0.0027989163005162 0.220425161538959 0.910450058352359 0.733292579335835 0.791962547497347 0.905712194858721 0.987739450388212 0.00195909093493449 0.00172553377310643 0.148304415479338 0.862281600517674 0.628694630874687 0.700991611390214 0.855400019237586 0.980242377577501 0.00544903896363105 0.00480142188783859 0.327062643982507 0.945875935353775 0.825358489000267 0.867437119026091 0.942894807040591 0.992830486413481 0.00321795168228492 0.00283474304569324 0.222624753784584 0.911484546529371 0.73577968252854 0.79405619556244 0.906795812199821 0.987892958292694 0.00588976490912295 0.00519004099692756 0.344505365378938 0.949743524759387 0.836347993626206 0.876176021936057 0.946963476875395 0.993366335810986 0.00406657880963337 0.00358267494055188 0.265899643723083 0.928694491327521 0.778863593867725 0.829835186335237 0.924842212200915 0.990403327728183 0.00801155351889284 0.00706154456161428 0.41739529294304 0.962632048400448 0.874473793450263 0.906065275492316 0.960535332167495 0.995124996063734 0.000565832410109326 0.000498292575766427 0.0478206861304379 0.643603267949477 0.328117415190515 0.403402315630187 0.630477334059889 0.93468132054012 0.00835732189809652 0.00736661625134403 0.427790095494345 0.964134666169582 0.879076066597868 0.90962898245288 0.962118944035112 0.995327369006493 0.0022364937980948 0.00196993074407575 0.165860255910841 0.877296881034567 0.65910933454473 0.728045959022984 0.871053391337963 0.982655229941887 0.00770508253380103 0.00679116607247816 0.407867366341061 0.961191874825755 0.870094477571008 0.902665435843442 0.959017790687449 0.99493051685547 0.00525885460209751 0.00463373558372948 0.319250630236723 0.944018014181199 0.820150171413589 0.863275827782334 0.940940941978101 0.992571719832687 0.00268193454694814 0.00236240603858152 0.19260371844771 0.89558962301809 0.69876065999388 0.762567315889785 0.890160384174834 0.985500605495817 0.00293455131877944 0.00258500379213924 0.207031871452677 0.903734249868347 0.717414516599015 0.778522373867092 0.898680611134365 0.986735521489809 0.00271911165570134 0.00239516446489626 0.194759477558602 0.896873400317768 0.701658352323051 0.765057603582779 0.891502829526866 0.985696538673658 0.00415206627245194 0.00365802715852721 0.269997177128965 0.930065513467481 0.782440598217035 0.832764729693661 0.92628142425518 0.990599856784688 0.00724993017773957 0.00638965268506641 0.393139236938835 0.958837639128722 0.863001616922441 0.897140721057101 0.956537631071905 0.994611510475656 0.00541826387690547 0.00477428685519933 0.325810507079172 0.945583653097044 0.824536115220231 0.866780908242266 0.942587403173184 0.992789836548563 0.00157010482940683 0.00138285721315073 0.122422189023111 0.833778014467452 0.575638211137106 0.652556677965762 0.825759954413653 0.975458275086036 0.00342947986197831 0.00302115781493034 0.233874789036623 0.916504427658805 0.748009302911407 0.804305862008963 0.91205594455237 0.988633608546302 0.00570994914753177 0.00503147983065869 0.337497264108794 0.948233901858495 0.832034554551362 0.872752627908572 0.945375148851513 0.993157630914773 0.00341109502132568 0.00300495531691745 0.232909748764285 0.916090752005467 0.74699127881949 0.803455512103702 0.911622354338645 0.9885728385375 0.00349380792945114 0.00307785048389715 0.237232688797706 0.91792042331574 0.751508042208245 0.807224401274306 0.913540264845901 0.988841263660855 0.00382671447078462 0.00337125671898652 0.254156975549289 0.92454532723881 0.768172349945048 0.821042036458162 0.920488081332031 0.989805494783025 0.00337108642643759 0.00296969612326519 0.230801352792542 0.915176255738367 0.744747335854307 0.801579331062466 0.910663907747956 0.988438328310456 0.00719232473636533 0.00633883906618917 0.391223796655498 0.958519325345912 0.862048817256322 0.896396849263252 0.956202343471833 0.994568273437245 0.00288039770237727 0.00253728424021335 0.20398187971156 0.902096768873313 0.713612067795408 0.775284630844121 0.896966968127231 0.986488784833932 0.00547954157344137 0.00482831686887128 0.328299189706253 0.946162565521026 0.826166059714518 0.868081211199636 0.943196276562767 0.992870329039606 0.00810987069108979 0.0071482873074452 0.420388478418736 0.963071860143027 0.875817352582902 0.907106617375853 0.960998821926076 0.995184286864545 0.00266170389824534 0.00234458002434602 0.191425831338186 0.894877551426587 0.69716014178586 0.761189948080206 0.88941585751115 0.985391718715383 0.00446785268640226 0.00393638783062435 0.2847505271449 0.934704974316728 0.794711857101174 0.842767894612015 0.931153339347223 0.991261195801684 0.00474817889249272 0.00418350849793351 0.297363775473377 0.938338438991155 0.804506183891699 0.850700194035107 0.934970691404992 0.99177517622785 0.00589685216944679 0.0051962906679985 0.344778598309748 0.949801234398065 0.836513501206184 0.876307207103971 0.947024200784648 0.993374302722683 0.00494987903314554 0.00436132685119532 0.306171713190377 0.940713367083763 0.810997476128807 0.855932309239174 0.937466685850019 0.99210926720155
255461 0.00310380846813676 0.0313096198282977 0.0501786243827212 0.778850205479935 0.223467449887597 0.393797029487275 0.784472622528766 0.978691804536915 0.00705423237701586 0.0686859955070622 0.107578634480119 0.889333087032106 0.396372150419988 0.597146434479224 0.892534202855606 0.990548576090011 0.0218830411005994 0.188479532342152 0.275162559529474 0.961987189571891 0.674042609274018 0.823569398373853 0.96317375952558 0.996979248991718 0.00779012541538165 0.0753632928401049 0.117559605513831 0.898795973500335 0.420521308336639 0.620944674163106 0.901753607328585 0.991440049546516 0.00904029889100785 0.0865122039470061 0.134045891692655 0.911655125079076 0.457468609089323 0.655579407866962 0.914272801042236 0.992624290554308 0.0133928650093852 0.123515462538323 0.187213637998098 0.938856862062177 0.556481431663288 0.739059821838705 0.940720953733351 0.995031181329925 0.0206533496446629 0.179607194390675 0.263534866208615 0.959766384789483 0.660928755127917 0.814818559311148 0.961019468165778 0.996795960132773 0.00344638127799415 0.0346570899645182 0.0554280417688187 0.79641179633759 0.242222291643931 0.419131261610587 0.801701410357071 0.980775604170229 0.0126091357311301 0.117052079528991 0.178094307695892 0.935254279626451 0.541355204348287 0.727106855576746 0.937220860171634 0.994719801547295 0.0229842916045582 0.19628222795149 0.285292216762628 0.963781811268641 0.684979723728732 0.830749126791529 0.964914405231692 0.997126795699864 0.0228671519608397 0.195458566849853 0.284227131639644 0.963598827206328 0.6838502145352 0.830012570637441 0.964736933975634 0.997111774638264 0.0251042954191877 0.210935706493809 0.30407667520295 0.966808405529239 0.704152830761812 0.843082678062519 0.967849510872758 0.997374487609724 0.0274920727223574 0.226885193727599 0.32417545541988 0.969675769593423 0.723214580806861 0.855035856253663 0.970629667892403 0.997607834545408 0.00751537329743024 0.0728803400203216 0.113857622368132 0.895456873598479 0.41173032865055 0.612391667264493 0.898501070977401 0.991127450461727 0.0124157401113998 0.115444058990105 0.175814689775059 0.934299985337422 0.537466430128628 0.723990046953184 0.936293577123188 0.994636950166645 0.00587138051912803 0.0577700052268937 0.0910861236083933 0.869803038793667 0.353124570903078 0.552026185190893 0.873488712378127 0.988652718955573 0.0262421450859099 0.21860764539135 0.313789076337063 0.968237752037905 0.713541719362662 0.849007974114043 0.969235450372125 0.997490967362803 0.0215075513332812 0.185788403872233 0.271648059315272 0.961334929113559 0.670143682223615 0.820984014917079 0.962541066566173 0.996925497071694 0.00789240363278367 0.0762845439030168 0.118930324094736 0.899985580909995 0.423728280863073 0.624034124795353 0.902912204473829 0.991550904877652 0.0180329574486397 0.160116759385889 0.237574279189211 0.954070875118612 0.629270204620431 0.793028952240076 0.955493120263444 0.996322306729245 0.00617863311583424 0.0606275118664117 0.0954246671994744 0.875504944467847 0.36493306304934 0.564679825302706 0.879051650731774 0.989214209872501 0.0163211334591461 0.14693548261029 0.219684353152815 0.949413348086808 0.605301682700359 0.775876969177889 0.950972407182437 0.995931090668581 0.0273082179548726 0.225677323439151 0.322665808818024 0.969472246566058 0.721831436842848 0.854178625625224 0.970432351798668 0.997591313700326 0.0242960226317391 0.20540490813661 0.29702298997371 0.965714596438613 0.697115037802092 0.838592264338663 0.966788832224046 0.997285136893978 0.0140497426846021 0.128868019437036 0.194713339765498 0.94158508070223 0.568428448949772 0.748313112185423 0.943371013173435 0.995265530808329 0.0270032261711798 0.223666287892094 0.320147837315929 0.969128709546195 0.71950741310707 0.852734741361051 0.970099285871499 0.997563412814368 0.00759277753701086 0.0735810561137932 0.114903490700285 0.89641947624641 0.414233334056182 0.614839575896341 0.899438791364976 0.991217785826701 0.00374999653986623 0.037606510571741 0.0600351993449349 0.809806274824195 0.25811301980418 0.439890662126751 0.8148287902009 0.982309844014709 0.00270957949523122 0.027431421578123 0.0440695271878476 0.75449783497408 0.200719327192949 0.361788242681175 0.760549031655975 0.975657628172512 0.0119405837846674 0.111471008974369 0.170163648808862 0.931833148536759 0.527632845097154 0.716026788516186 0.933896297630882 0.994422058596924 0.0203271508011205 0.177224788384258 0.26039254767121 0.959134063449519 0.65727693967596 0.812353587105001 0.960406028148881 0.996743630119382 0.0276293041169507 0.227784605858657 0.325298264942522 0.96982597099239 0.72423838080522 0.855669371339762 0.970775286860528 0.997620022946896 0.0195125793955002 0.171221717742276 0.252436687232865 0.957466744981524 0.647816126047433 0.805909521414964 0.958788375640866 0.996605340256968 0.0265792784207066 0.220855587301933 0.316619180260458 0.968638508467227 0.71621418318024 0.850681098894729 0.969624013387079 0.997523568820003 0.0189142832109285 0.166762876002318 0.246491918227648 0.956154722991234 0.640538346101992 0.800894602478909 0.957515312980455 0.996496207225335 0.00413858337208102 0.0413577768915045 0.0658706083388804 0.824587171950675 0.277517218779649 0.464406046928304 0.829301638938074 0.9839503313204 0.0274082120535407 0.22633466557508 0.323487633346522 0.969583265837858 0.722585340085384 0.854646065656723 0.970539985588619 0.997600326407122 0.0261060563439697 0.217696995276361 0.312640571265885 0.968073144636581 0.712449159570666 0.848322257253484 0.96907584838799 0.997477569380393 0.00331158056313585 0.0333423670299277 0.0533689308072854 0.789843543190784 0.234949964471188 0.409417212365822 0.795259941194558 0.980006052725424 0.0201338003847606 0.175806856758596 0.258518283414655 0.958749998111763 0.655076175979728 0.810862079272281 0.960033418838752 0.99671181440961 0.0241457447850572 0.204369057108185 0.295697048381344 0.965503442408668 0.695770787370873 0.837729753487432 0.966584065180473 0.997267866746606 0.0240815126194424 0.203925584069458 0.295128908727462 0.965412414936955 0.695192704685883 0.837358360158546 0.966495790241952 0.99726041952458 0.0190253912872609 0.167594127587136 0.247602493518609 0.95640433727481 0.641911859961159 0.801844941375819 0.957757523540235 0.99651699118059 0.0181393090828963 0.160923744567362 0.238660717309768 0.954332581574872 0.630666198651977 0.794010162711405 0.955747098586486 0.996344184920297 0.0128130731164683 0.118742109024518 0.180485523652022 0.936231401439683 0.545387347723607 0.73031947993775 0.938170265058519 0.994804474053239 0.018905175445492 0.166694671271348 0.246400747775586 0.956134137282934 0.640425302699094 0.800816306381938 0.957495337682633 0.996494492725342 0.0125514844481618 0.116573274324147 0.177415980073432 0.934972678254108 0.540202659146448 0.726184996201599 0.936947235486655 0.994695369204045 0.0239353704817023 0.20291496034063 0.293833125926338 0.96520355222709 0.693869506442057 0.836507176705572 0.966293241254044 0.997243326970687 0.0232057894225974 0.19783561474133 0.28729822640222 0.964122949746531 0.687094314937193 0.832125040089112 0.965245260519448 0.997154785554608 0.0269057057949292 0.223021325461925 0.31933910245752 0.969017273452074 0.718756408335129 0.852267204711308 0.969991244782239 0.997554358447129 0.00346841473929334 0.0348716779933452 0.0557638091582454 0.797446712849408 0.243398027908858 0.420688984414469 0.802716098608059 0.980895810299556 0.0202260084742645 0.17648360232457 0.259413204182565 0.958934034951844 0.656129118262529 0.811576246636112 0.960211967326237 0.996727062822182 0.00535889804848204 0.0529689243428806 0.083762386913504 0.859043908812918 0.332437831680414 0.529220142240547 0.862986179250782 0.987574709141809 0.0117275578341458 0.10967941905103 0.167606678749567 0.930666851029624 0.523090310592874 0.712308122825093 0.932762752419151 0.994320095731547 0.0136198575977002 0.125371722120608 0.189819869175832 0.939827574881421 0.560682148367198 0.742331977699844 0.941663910958422 0.995114707227492 0.0278199030853647 0.229030741463705 0.326852068587005 0.970032201317212 0.725648296260664 0.856540414015343 0.97097522307993 0.997636752266591 0.0164127123010691 0.147649940446084 0.220661044712929 0.949685854893988 0.606659908637583 0.776864596888018 0.951236946805412 0.99595407748227 0.0115416684692909 0.108110774111125 0.165363430572739 0.929616452778676 0.519056089464023 0.708984028683249 0.931741778239096 0.994228064274696 0.0267853981867207 0.222224357582251 0.31833896277559 0.968878716248528 0.717824569053201 0.851686444692932 0.96985690776405 0.997543097769321 0.00156243543672984 0.0159856547282822 0.0258661410932858 0.639005276336086 0.126363480510809 0.246139603011238 0.646569683840953 0.958480894392642 0.0192985585883334 0.169631582095497 0.250320116285612 0.957006347926139 0.645245826326162 0.804144185910014 0.958341662014678 0.996567076123379 0.0133565585897019 0.123217910659124 0.186795338791547 0.93869873050336 0.555802264443055 0.738528872564727 0.940567337999728 0.995017559718374 0.0262807488693287 0.218865626483769 0.314114228312069 0.968284145332288 0.713850187008254 0.849201396115018 0.969280432621339 0.997494742720334 0.0125421326953968 0.116495562504105 0.177305848842186 0.934926771072886 0.540015168512131 0.726034881961332 0.936902628205433 0.994691384916417 0.0261165695612164 0.217767411986433 0.312729421889195 0.968085920136131 0.712533848761598 0.848375445759243 0.969088235468422 0.997478609373985 0.00839296621780958 0.0807696262211869 0.125581849655644 0.905429370486307 0.438934134194557 0.638464217624935 0.908212943978422 0.992054788208944 0.00625770720029085 0.0613603981771259 0.0965349663153268 0.876893007904088 0.367903801257886 0.567822736986688 0.88040557175456 0.989349888823974 0.00739807078452535 0.0718166237071348 0.112268250555755 0.893963802588863 0.40789686043845 0.60862283859209 0.89704647812105 0.990986981158861 0.0161305726834821 0.1454453935248 0.217644735013978 0.948836903071216 0.602445974909184 0.773794194263975 0.950412800062156 0.995882425697979 0.0245853582376198 0.207392587706832 0.299563006652763 0.966114122359925 0.699671144276234 0.840228059016468 0.967176265610304 0.997317794832648 0.0208997655451525 0.181398819628945 0.265892351038592 0.96023149500275 0.663637779636091 0.816639176088088 0.961470673966278 0.996834411501592 0.00930633967760608 0.088853689846613 0.13748027365458 0.913984468409453 0.46474222448933 0.662158475958348 0.916539444041992 0.992835539448548 0.0160254322902482 0.144621266118519 0.216515160982129 0.948513292556613 0.60085308109664 0.772628735314001 0.950098632995859 0.995855081828864 0.0216038999201771 0.186480436026213 0.272552849170147 0.961504372955013 0.671152707085305 0.821654419110685 0.96270542974919 0.996939467168469 0.0246099738308789 0.207561287430063 0.29977832408267 0.966147693968028 0.699886687651448 0.840365741514077 0.967208820642035 0.997320537901081 0.00529487110653586 0.0523660112844452 0.0828396301590091 0.857574317488308 0.329761544642869 0.52620840817051 0.861551065366146 0.987425549308537 0.0111706459237458 0.104965059481802 0.160852270345359 0.927423078743501 0.510801223847668 0.702118235373732 0.929609621005937 0.994035273197451 0.0123862834621781 0.115198677969941 0.175466442994019 0.934152193219391 0.536868460235701 0.723509166692977 0.936149963111639 0.994624105022518 0.00206112292554239 0.0209910633233051 0.0338588623441694 0.700263749124046 0.160300066374446 0.301155065445137 0.707132835855607 0.968222415794274 0.0242101364400498 0.204813194139982 0.296265755093016 0.965594228184732 0.696348184674539 0.838100419139738 0.966672105212517 0.997275292907035 0.00190733565893556 0.0194523817665079 0.0314072081392253 0.683706123895747 0.150115578602186 0.285059520694271 0.690787109856598 0.965742872489876 0.0189506471669125 0.167035093765486 0.246855725389013 0.956236725730917 0.640989000142801 0.801206611881989 0.957594883897798 0.996503036226135 0.0215466238337722 0.186069170963776 0.272015230846715 0.961403819584101 0.67055359626944 0.821256476400782 0.962607891620812 0.996931177415027 0.0127238618789727 0.118003526162682 0.179441092644503 0.935807568556866 0.54363206207101 0.72892332811185 0.937758461970779 0.994767766752941 0.0052902678748322 0.0523226381231382 0.0827732213100261 0.857467486613208 0.32956831862061 0.52599040842375 0.86144673544891 0.987414688068283 0.0229899144191974 0.196321727015406 0.285343268556761 0.963790549514441 0.685033745067098 0.830784326095699 0.964922880165472 0.99712751288631 0.00487590995999923 0.0484037479565409 0.0767583549975789 0.847151785072572 0.311714344086241 0.50551897804415 0.851369109236956 0.986354164165853 0.0139769254578681 0.128277543676923 0.19388831001169 0.9412945334326 0.567135126439945 0.747319231547253 0.943088811967478 0.995240632670055 0.0118434318096934 0.11065474122502 0.168999339230381 0.93130609262675 0.525571727857867 0.714342661011635 0.933384053289517 0.99437601008565 0.00952905051760314 0.0908055691007225 0.140335824716164 0.915842915540187 0.470685781141287 0.667478364871631 0.918347620127165 0.993003376006197 0.0244163852359225 0.206232842364523 0.298081679308925 0.965881907798363 0.698183451369404 0.839276682671679 0.966951080758075 0.997298816241124 0.0177565369690127 0.158012853227831 0.234737051313072 0.95337670208343 0.625593449394271 0.790435423722569 0.954819425101921 0.996264221584834 0.0132768659679371 0.122564152014225 0.185875768469105 0.938348788497826 0.554304350243812 0.737355966454714 0.940227383817082 0.994987400367237 0.0183619130832213 0.162608394062359 0.240925498075966 0.954870995554308 0.633555339906821 0.796034780283562 0.956269599752315 0.996389160666577 0.0164415150000751 0.147874426577214 0.22096775881309 0.949770966234978 0.607085209548047 0.77717345917898 0.951319568817369 0.995961254407982 0.00309283300959577 0.0312020268182783 0.0500095370636845 0.778237551882826 0.222851434778599 0.392949078793285 0.783871222519844 0.978617575137308 0.0153583957155281 0.139359693693727 0.209277905594874 0.946362628275061 0.590450615650502 0.764951770458516 0.948010560662311 0.995672922013087 0.00796653586178634 0.0769512472605049 0.119921351206413 0.900830635046748 0.426031033619819 0.626242484034557 0.903735175593255 0.991629489650355 0.00864314821497201 0.082996674086989 0.128871273062124 0.907935802435265 0.446242653922336 0.645274106441262 0.910652882045885 0.992284925166826 0.00336708434666095 0.0338840905590616 0.0542177822358424 0.792598438699106 0.237960922236903 0.413455701806026 0.797961996367559 0.980330228171707 0.0175542568942395 0.156467312007853 0.232648417530117 0.952855529504665 0.622857653129807 0.788496907781327 0.954313606988275 0.996220561143833 0.0163163407366752 0.146898062581249 0.21963317619904 0.949399006708782 0.605230349428121 0.775825046574826 0.950958484968522 0.99592988059174 0.0129560966445983 0.119923905512593 0.182154811336313 0.936899489618972 0.548174071485274 0.732528542630192 0.938819367642292 0.99486227386088 0.0241919084556732 0.20468751224276 0.296104851247858 0.965568575865085 0.696184949883667 0.837995658122276 0.966647228779566 0.997273194710415
255481 0.00197028022537792 0.030338875923785 0.140212204352602 0.832002624624212 0.292112917116314 0.648135852190195 0.609678716696396 0.945314150727484 0.00307416362233631 0.046594715034235 0.203013571026457 0.885527714194059 0.391936281738478 0.742082170053924 0.709287407148036 0.964287065268182 0.0112118483389765 0.152333065166799 0.483648255611037 0.966038807053712 0.703277483914653 0.913643268768323 0.899714845323443 0.990028577989089 0.00232305978512005 0.0355899325566375 0.161316430551431 0.853828552907311 0.327375099207511 0.684799708106873 0.64817455337805 0.953246093060965 0.00313357055226625 0.0474551048737566 0.206137803564618 0.887459610144955 0.396521399579528 0.745739831350595 0.713230422652614 0.964942397772781 0.0109492008594195 0.149263572253973 0.477664740476378 0.965243550225931 0.698251168536392 0.911733188930543 0.897531241810443 0.989789143149612 0.0057253154287378 0.0836294317960192 0.322340353585873 0.935255963196562 0.546204612644145 0.843082757538358 0.820015621676364 0.980552615873401 0.00191375087679766 0.0294924746600216 0.136732767301779 0.827886218138284 0.286118390875411 0.641455693396907 0.602715978872711 0.943786606213079 0.00540305519943105 0.0792717976591162 0.309748720185524 0.931637636930388 0.531729830764108 0.835220760538164 0.811256632330409 0.979410035742002 0.01583891627474 0.20322977962362 0.570712584491202 0.975829969321881 0.770854681269514 0.93756399016319 0.927186245032785 0.992953830166865 0.0158770825681287 0.203626066379935 0.571311636212327 0.97588758226835 0.771286369033272 0.937706993242231 0.927351175446347 0.992970919799609 0.0107862893088704 0.14734929731957 0.473884814027879 0.964731511171209 0.695048427118559 0.910505915244991 0.896128999010241 0.989634831620609 0.0158143530718034 0.202974543555953 0.57032618295434 0.97579274711101 0.770576008938284 0.9374716138459 0.927079708666147 0.992942788243965 0.0127099037274329 0.16945540116658 0.515369227754125 0.969965451328904 0.729064359658857 0.923146010999229 0.910600305586346 0.991206736427454 0.0106626499624104 0.145891149602718 0.470980223409012 0.964332839635063 0.69257272900518 0.909551750938125 0.895039221589999 0.989514605179466 0.00521853897094863 0.0767593263122417 0.302330033499119 0.929378989552163 0.523023084917624 0.830356625019181 0.805849535131467 0.978693659977655 0.0123113016813068 0.164962378216126 0.50730667931713 0.969011028980889 0.72264367832816 0.920825228755286 0.907938457808983 0.990920990605667 0.0148430922562141 0.192759897258856 0.554485867521876 0.974224772126428 0.758998524230691 0.933590395736335 0.922606702934351 0.992477107691873 0.00731920740637726 0.104629078080633 0.378521504413601 0.948709028698978 0.606483852692188 0.873089430652396 0.853667717707434 0.984747059229616 0.00813966681162158 0.115092953816347 0.40401719663777 0.953675896269977 0.631726354988517 0.884487474697053 0.86654343202878 0.986274598144284 0.0113020721921149 0.153382757009363 0.485672903767815 0.966303752611821 0.70496628652199 0.914280703596036 0.900443888656961 0.990108285607181 0.00380766353537703 0.0571173425879044 0.239969650837363 0.905558383494529 0.44411905395154 0.781005888726362 0.751503033060938 0.97098773068196 0.00576754704449855 0.0841976449015153 0.323957090239393 0.93570210976101 0.548036123228193 0.844058158568101 0.82110398310304 0.980693069988852 0.015963130199042 0.20451818062393 0.572656279968129 0.976016487169242 0.772253808106052 0.93802704938904 0.927720337612518 0.993009151469349 0.011853157264757 0.159742332209806 0.497710426507267 0.967837327126218 0.71488438540196 0.917980972225527 0.904679182026241 0.990569048290643 0.00710692188656153 0.101884101665284 0.371572872347485 0.947247075710637 0.599386462237542 0.86976796008366 0.849925318404923 0.984295298781659 0.00409278850743868 0.0611493592128641 0.253439999914924 0.911578853681283 0.462081829143683 0.793152691931865 0.764793431390649 0.972961744648712 0.00342094037792419 0.0515966836958879 0.22091634812283 0.895956382273029 0.417766262217131 0.762067741330104 0.730892645356709 0.967801483523481 0.00100663600173357 0.0157189651004992 0.0768415507243013 0.71653947325072 0.173981105610602 0.484586981341561 0.443599838660048 0.898200264436159 0.00576058082615396 0.0841039618381329 0.323690927252144 0.935628938044741 0.547735018825148 0.843898093878307 0.820925356057865 0.980670040780804 0.011634477423842 0.15722936668752 0.493000201641546 0.967245589381338 0.711028285640381 0.916551052496881 0.903041852777537 0.990391382932854 0.00513013397853368 0.0755510237848469 0.298719807008112 0.928243413554568 0.51873695873163 0.827923594457045 0.803148348409451 0.978332569724051 0.000703282086164152 0.0110309463811851 0.0549418934722793 0.638404418571815 0.128242773022687 0.396376410777939 0.357672678219488 0.860382515661342 0.00062601972166885 0.009830251029953 0.0491993606085407 0.61111275662624 0.115777410663855 0.368876415974225 0.331383736441084 0.845798000990386 0.0099718869475705 0.137658787100812 0.454157895226789 0.961930581949113 0.677979010543814 0.903827835602257 0.888509473447354 0.988788673755876 0.00813207412456717 0.114997161996266 0.403790662504114 0.953634311668553 0.63150743130082 0.88439130966204 0.866434584297728 0.986261855459071 0.0159885694569415 0.204781573845501 0.573052243329744 0.976054337549688 0.772538289978153 0.938121052995507 0.927828772094895 0.99302037608585 0.0149933874717965 0.194356295816248 0.557010889456089 0.97448034548601 0.760864332063314 0.934221673970093 0.9233338162105 0.99255308406752 0.00383959712438024 0.0575705288582171 0.241502045481563 0.906272947779708 0.446189768680966 0.782436429948908 0.75306536259297 0.971222975207226 0.0149903265103153 0.19432384118118 0.556959741947805 0.974475190194792 0.760826615016563 0.934208934995843 0.923319141710549 0.992551551790989 0.0159790227033335 0.20468274743323 0.572903731262425 0.976040146977912 0.77243161226531 0.938085808537404 0.927788116693159 0.993016167911756 0.0155852854601922 0.200587024057174 0.566689911717904 0.975440118115607 0.767944888163924 0.936597029106813 0.926071234705648 0.992838151671408 0.00929368368978762 0.129431732776553 0.436592117590654 0.959238876911811 0.662259577254528 0.897465863127562 0.881267280851397 0.98797223016252 0.0101781432587707 0.140132267375273 0.459289398542186 0.962680734652361 0.68247746841903 0.905610551033518 0.890541752835837 0.989015634793119 0.0149855980152167 0.194273701346699 0.556880707989543 0.974467222400388 0.760768327756208 0.934189246608292 0.923296462052317 0.992549183548286 0.00986853879999844 0.136414439252698 0.451550686169966 0.961543371175161 0.675677431419198 0.902909300340334 0.887462849987044 0.988671424177702 0.00598939688603357 0.087171815971015 0.332327142528778 0.937948907614727 0.557422023692523 0.848990505165199 0.826613215732478 0.981398976061863 0.00959784485485717 0.133139345432636 0.444604879703843 0.960491223821089 0.669492500641659 0.900419100015799 0.884627098899151 0.988352491416446 0.0149737195388128 0.194147719405192 0.556682045288031 0.974447184840558 0.760621781105163 0.93413973612412 0.92323943010442 0.992543227725599 0.00972458210652957 0.134675588493865 0.447878163870135 0.9609908378046 0.672416933946416 0.901600540833974 0.885972171279268 0.988503998601932 0.00221367161432592 0.0339674076640981 0.154882623094629 0.847691391450669 0.316820224838318 0.674273070894564 0.637073001876654 0.951043746644841 0.0160430039636351 0.205344638492178 0.573897127638534 0.976134935717609 0.773144687661306 0.938321261687969 0.928059727685278 0.993044275601063 0.00215372207788195 0.0330760259447409 0.151315171201478 0.844104820297194 0.310894966206639 0.668201241457912 0.630687542452063 0.949746643353737 0.0159786304489485 0.204678686396453 0.572897627091322 0.976039563565762 0.772427227024933 0.938084359578731 0.927786445292409 0.993015994900671 0.0138062515626912 0.181585727038673 0.536273002714798 0.972314302961798 0.745305949042335 0.928887936283452 0.917195471670019 0.991908271524896 0.0160622134264291 0.205543163656478 0.574194504520071 0.976163250861432 0.773357924975353 0.93839160993936 0.928140883508994 0.993052671135731 0.00311642640790035 0.0472069553685176 0.205238665730401 0.886908790598732 0.395205246077219 0.74469492181742 0.712103489491606 0.964755750540891 0.0160138534605307 0.205043200300248 0.573445083978745 0.976091840668739 0.772820346858006 0.938214205550005 0.927936228442505 0.993031497112862 0.0150913459622217 0.195393653273259 0.55864169191506 0.974644251873704 0.762065244868247 0.934626805470406 0.923800536862925 0.992601795002987 0.00133703789165889 0.0207778673937954 0.0995816102861455 0.770570226027614 0.218659109390306 0.555397076422825 0.514398140598481 0.921402632003611 0.0160255124456282 0.205163788295557 0.573625994411472 0.976109095246586 0.772950178566247 0.93825706734127 0.92798567295467 0.993036613513954 0.0106468760384136 0.145704786392908 0.470607399461612 0.964281335104144 0.692254029768231 0.909428570456156 0.894898560495118 0.989499067959335 0.00195887539919158 0.0301682252017673 0.139512454781086 0.831188032582108 0.29091158417024 0.646808185956058 0.608293639774294 0.945012675952476 0.000518063315512947 0.00814797620462194 0.0410591293809972 0.565275228304005 0.0977541154639901 0.32597808868358 0.290836325773276 0.819449862915231 0.0132422572315861 0.175386744191588 0.52574400138894 0.971153138717791 0.737197216766059 0.926043963987897 0.913927214885622 0.991561764896447 0.00774158661541525 0.110044525780626 0.39190820016513 0.951391054327913 0.619891140229599 0.879222239008417 0.860589197786292 0.985573297770006 0.00675479691736957 0.0972962382888236 0.359704720246841 0.944630756900572 0.587039085998875 0.86386127399066 0.843280827678449 0.983484376588986 0.000481114588429562 0.00757097749158287 0.0382413858761263 0.547003464574869 0.0914165051803115 0.309926826454658 0.275807384843191 0.808237100753206 0.00685076729779933 0.0985509606514693 0.362982711305659 0.945369020536668 0.590478261880505 0.86552316256088 0.845148913787703 0.983713518819059 0.0142968356764236 0.186908192379255 0.545067766725107 0.973251847717644 0.751969881043295 0.931191996508746 0.919845682178373 0.992187620070743 0.0122808610882272 0.164617404506483 0.506680188363459 0.968935674981293 0.722141029937573 0.92064230001287 0.907728738442376 0.990898413316015 0.00587027324715806 0.0855770571765261 0.327858264774945 0.936762244543922 0.552430694463415 0.846381235900934 0.82369758578536 0.981026441833267 0.0105462508243979 0.144514159287252 0.468216934537349 0.96394928257435 0.690205566297574 0.908634903992246 0.893992410926616 0.989398870513794 0.0160585496554604 0.205505306524776 0.574137817741779 0.976157855488879 0.773317285076902 0.93837820477538 0.928125418759161 0.993051071416372 0.0160099950828537 0.205003285964657 0.573385181337759 0.97608612510813 0.772777348846695 0.938200008156448 0.927919850776618 0.993029802282169 0.00505044707138228 0.0744593495650419 0.295433993517524 0.927188248111662 0.514807630064666 0.825670295287851 0.80064874011028 0.977996495212104 0.015350438065547 0.198125531571688 0.562899238580198 0.975067942403334 0.76518529771758 0.935675049037326 0.925008448207704 0.992727656801027 0.00414498138175742 0.0618839479621633 0.25585506303497 0.912599102102383 0.465246063747904 0.795232454332121 0.767074596917699 0.973294475197771 0.000383799981829778 0.00604828058993357 0.0307412423169133 0.490623441161838 0.0742929312131497 0.263754921422882 0.233002215496737 0.77074355066388 0.00218839925662814 0.033591823723731 0.153382337169757 0.846199700105661 0.314334751829975 0.671740643847145 0.634408170725028 0.950505173974947 0.00607923859880287 0.0883711421835249 0.335659103987613 0.938815006084132 0.561114169566675 0.850900890827008 0.82874958899938 0.981670457655597 0.00375300622545708 0.0563407274180494 0.237332626415702 0.904309832063921 0.440538980784802 0.778513450925169 0.748782821160639 0.970576072214843 0.00834861434717056 0.117721562895683 0.410185797624443 0.954791957723707 0.637651876974179 0.887073071519044 0.869471408541624 0.986616298700296 0.0133186809945073 0.176231811448598 0.527197930348955 0.971316074248578 0.738325542546643 0.926442390933133 0.914384883943494 0.991610422348334 0.00172606904448159 0.0266724211693486 0.124978970014465 0.812648691204134 0.265472142514684 0.61734195088089 0.577712035214385 0.938042028597083 0.0131214510199978 0.174047637123367 0.523427852253744 0.970891822557491 0.735394004288366 0.925405402805198 0.913193840582849 0.991483703905392 0.000252739672732465 0.00399063122964041 0.0204558360413954 0.388076859948345 0.0501905474877008 0.190859449136383 0.166681850674035 0.688822861402653 0.00362697537927718 0.0545454204110576 0.231182895857156 0.901301659760494 0.432107061957404 0.772545344526819 0.742278804953182 0.969581010612428 0.0103010608604818 0.141600078693212 0.462302866349454 0.963114031851301 0.685099896192156 0.906642205989134 0.891718413701118 0.989146616522163 0.00873211632866244 0.122508537195554 0.421188017232744 0.956707465590015 0.648051670739638 0.89153192799479 0.874526952918905 0.987201453939883 0.015770936329542 0.202523031511283 0.569641541375325 0.975726678311636 0.770081813848938 0.937307674906609 0.926890648679185 0.992923187546311 0.0125651919309859 0.167829399351136 0.512472076157971 0.969625735899909 0.726767409298686 0.922319140185519 0.909651666136362 0.99110507415383 0.00807388313967224 0.114262365165042 0.402048867588211 0.953313129306426 0.62982101309481 0.883648992212178 0.86559449025424 0.986163409846002 0.00711383456764426 0.101973733230383 0.371801540870233 0.947295982878185 0.599621557098404 0.869878830807261 0.85005016947401 0.984310427496637 0.0096597435687673 0.133890281210432 0.446208288064504 0.960736809172653 0.670927200875378 0.900999603857673 0.885287933553494 0.98842697869053 0.0133223246132031 0.176272061320688 0.527267031612808 0.971323797116779 0.738379099607089 0.926461280886368 0.914406584246543 0.991612728342453 0.00707330866367138 0.101448026804626 0.370458629891132 0.94700797259429 0.598239403392969 0.869226164206703 0.849315274029641 0.984221319943085 0.0115159821261398 0.15586185270612 0.49041168392319 0.966915872619789 0.708895632718004 0.915755474187788 0.902131234057064 0.990292320989379 0.00157570501314862 0.0244020127296057 0.115332067652725 0.798350870438953 0.248055050010236 0.595557149257251 0.555296309420091 0.932519039174742 0.00368226433029524 0.0553337948843543 0.233892720388325 0.902644201739767 0.435836916622324 0.775202465968666 0.745172872083521 0.970025672019239 0.000433901522037188 0.00683277331341057 0.034616991587418 0.521295996783359 0.0831882653497475 0.288270936603769 0.255652334608706 0.791709475394088 0.00899872600819993 0.125808091829365 0.428602764106413 0.957946999295879 0.654941128154848 0.894431626981114 0.877818948508397 0.987579231739503 0.00776644303495063 0.110361319660673 0.392678389974398 0.951540242702028 0.620652075691475 0.879564885647718 0.86097634778894 0.985619161336657 0.0139123532456401 0.182742296455843 0.538203050076075 0.972522519182657 0.746776801296053 0.92939903516527 0.917783168851404 0.991970344051185
255501 0.00353537320602335 0.0310073492537809 0.0557455482754375 0.783802315029113 0.410732867546697 0.383012049179793 0.592443455945464 0.970288637148573 0.00784366489939243 0.0665575385277023 0.116255478146537 0.889847458922003 0.60832662840926 0.580405255116298 0.764100962369076 0.986444093560177 0.0276537227961972 0.204144487124621 0.321223453914506 0.966734619230189 0.848194074038238 0.832668689981031 0.920964101190859 0.996194545639929 0.00967895138869764 0.0810091823954246 0.139880967399225 0.908983224298771 0.657547172501125 0.631006261973252 0.800176030156991 0.98900635294876 0.015045032122154 0.121085993111352 0.202660010530197 0.939789566763964 0.750055840272709 0.727715688283504 0.862228339527601 0.992937795240887 0.0275823613818507 0.203713102917333 0.320644343387833 0.966649058914103 0.847851606334803 0.832298122611193 0.920770464868536 0.996184458748908 0.00335467753409836 0.0294640572144007 0.053038385200202 0.774748185759417 0.398053750189168 0.370650404812711 0.579673010829013 0.968732808853748 0.00207559963797643 0.0184138726199665 0.0334516317334475 0.680034637596004 0.290085419199836 0.266820247042768 0.460095821553702 0.950359409178961 0.0184303234409808 0.144823306273249 0.238057468303063 0.950461745985694 0.786726036350222 0.766643764558597 0.884965323839259 0.994247222589371 0.02542549719606 0.190481202877093 0.302704580229821 0.963844815389122 0.836745513965228 0.820297335209058 0.914450020707918 0.995852982894491 0.0196199261453354 0.15290025856249 0.249815227604061 0.953379104252019 0.797228816379199 0.777856257980696 0.891298703018314 0.994600657751371 0.0150166304788271 0.120881977902964 0.202350196004671 0.939680922509984 0.749696022343256 0.72733540087548 0.862000293817596 0.992924330095162 0.0238469625499048 0.180553714900944 0.289016412383553 0.9614836929425 0.827569049908235 0.81040581439433 0.909167154040836 0.995572559173259 0.0114140015801045 0.0943131624112768 0.161157857325021 0.921862327356029 0.694028990524125 0.668891754986381 0.825495848207043 0.990678107291693 0.0118365972542562 0.0975023256705581 0.166192580460333 0.924471107831789 0.701783731514664 0.676987076366061 0.830731250191155 0.991011738462816 0.006273371285778 0.0538710186736521 0.0950607546475229 0.865786922546183 0.553620500910927 0.524845389143414 0.721179985528649 0.983081936155325 0.0193968146966385 0.151395576653915 0.247635619962427 0.952857902679464 0.795336672279966 0.775834170453023 0.890163427071258 0.99453765506734 0.0187647942433788 0.147107772532175 0.241397481816589 0.951317520725405 0.789784757316175 0.76990626467227 0.886817816328265 0.994351097484853 0.00764865423122505 0.0649984043912133 0.113673926439423 0.887335712955999 0.602264784509257 0.574213741197076 0.759496855651681 0.986100580692932 0.0156123440730816 0.125143817308052 0.208802095824171 0.941881778292057 0.75703651277205 0.735099939268043 0.866633205121398 0.993196564663879 0.012069208029998 0.0992493381278363 0.168939971406884 0.925834965293868 0.705889460896442 0.681279151229779 0.833482916589203 0.991185499712765 0.0166790494645548 0.132685479915277 0.220116859032179 0.945451700059155 0.769178085598973 0.747972794769658 0.874207976216104 0.993635764845314 0.00172196721123658 0.0153193224296513 0.0279017407421375 0.63802306779965 0.25310763348536 0.231839613604555 0.414087311085799 0.940749035261022 0.00293427095786201 0.0258565234265176 0.0466832845566475 0.75044756849925 0.366351886235625 0.339898640494053 0.546642210713837 0.964397961537113 0.0235129678778929 0.178426099861312 0.286056859394777 0.960945104044444 0.825497739022597 0.808176120693576 0.907967027121265 0.995508421694741 0.0207336194809334 0.160342059128503 0.260523288112932 0.955820583367466 0.806185291586435 0.787440278399817 0.896638789251217 0.994894973915932 0.00502614879472466 0.0435757654086082 0.0775388786030351 0.837711207539565 0.498098956606174 0.469176464620646 0.674236243611464 0.978946215886742 0.00139463682231993 0.0124394659983067 0.0227110898036615 0.587982845002803 0.215300278370267 0.196373854757212 0.363951291365157 0.927823912646842 0.0043562168621186 0.0379636335671739 0.0678629954207451 0.81721219745559 0.462240191983552 0.433601046585019 0.641914876291892 0.975770895544389 0.0217914989709561 0.167306118592442 0.270437060780637 0.957918541435597 0.814006299862614 0.795826134717785 0.901256794123831 0.995146818938412 0.00657381232391646 0.0563217842727935 0.0991889252087902 0.871164292620235 0.565224296985911 0.536571046724656 0.730548003794215 0.983847450704555 0.0165078176400945 0.131482539187749 0.218320785362324 0.944907986368448 0.76730978263412 0.745989534611048 0.873049488333567 0.993569062084869 0.029889575476442 0.217458634753834 0.338921633628275 0.969214981403425 0.858216855175703 0.843527416511767 0.926598120010005 0.996486275122135 0.0167286427928846 0.13303333981479 0.220635626134452 0.945607210391942 0.769713726245816 0.74854155679933 0.87453964138143 0.993654830381433 0.019960089936026 0.155185418352661 0.253116026009128 0.95415237122345 0.800048847188398 0.780871657465628 0.892986073801735 0.994694017887474 0.0059341616146515 0.0510904598595937 0.0903572213965211 0.859153956756581 0.539760997540033 0.510881792313974 0.70979586878279 0.9821261519195 0.0224777289005476 0.171770061575782 0.276738179139904 0.959178266899538 0.818758996709386 0.800929778869149 0.90404279987713 0.995297571684767 0.0288070642170603 0.211060884144732 0.330459432412395 0.968060587008979 0.853529204498788 0.838445525408721 0.92397101289882 0.996350664965191 0.0036071322950411 0.0316190259424198 0.0568166170847256 0.787200046948271 0.415622363435243 0.387788714444507 0.597303451304979 0.970864520021982 0.0260629611382411 0.19443132011157 0.308096209096756 0.96472017956473 0.840187890434908 0.82401359199575 0.91641759050906 0.995956638568557 0.024702957006394 0.185963144480712 0.296499620383844 0.962800083805898 0.832665761136321 0.815896978702784 0.912108142729246 0.995729053300449 0.0265865535845471 0.197650919668197 0.31246792161819 0.965408892290064 0.842911797357049 0.826956401753901 0.917969060491342 0.996038075040621 0.0156544196382343 0.125443465413294 0.209254145358146 0.942031265648538 0.757539055355318 0.735632010164352 0.866948900367223 0.993215014748617 0.0196959203942876 0.153411708378477 0.250554971243511 0.953554063098165 0.797865532596676 0.778536907057807 0.891680167234355 0.99462179306998 0.0166454850425818 0.1324499122285 0.21976539873429 0.945345955162897 0.768814182419425 0.74758643112074 0.87398252982839 0.993622797377141 0.0263326278906578 0.196092304087662 0.310354113426991 0.965078186290651 0.841602116456072 0.825541229159975 0.917223697103023 0.995998983728728 0.00226589633877519 0.0200719781468356 0.0364136028758364 0.698853024583529 0.308517730820415 0.284366417729392 0.481996319536612 0.95434632002771 0.00199591075514192 0.0177180426457177 0.0322061941231346 0.671439187376264 0.282073665015093 0.259216424761102 0.450367394911557 0.948475664179552 0.000588067551568143 0.00527903734788339 0.00969614112679252 0.375493148205641 0.103621094075286 0.0933442324411804 0.194252749417542 0.844142384334679 0.0201359727396783 0.156362757884099 0.254812239169915 0.9545424201759 0.801477155831446 0.782399695731382 0.893838597393082 0.994741059568153 0.00390643546752221 0.0341629343475466 0.0612595526787366 0.800295543851089 0.435177463369123 0.406946194330612 0.616390278598136 0.973044512225464 0.0202553432775069 0.157160183161667 0.255959411186154 0.954803463159294 0.802435258876564 0.783424990278954 0.894409674649895 0.994772523555693 0.0058481191407805 0.050382857719603 0.089156873231376 0.857366676005772 0.536109103823334 0.507209957555738 0.706760180382729 0.981866404052309 0.0163022468772711 0.130034500657734 0.216154400487302 0.944241003818577 0.76502734953722 0.743567863330767 0.871630725000324 0.993487144047614 0.0184412918352337 0.144898390722081 0.238167428412294 0.950490277114402 0.78682771928449 0.766752183461908 0.885027013996867 0.994250688393776 0.0300000028096903 0.218106238734508 0.339773903394235 0.969328206940262 0.858678799316409 0.844028522385961 0.926856259048417 0.99649956065514 0.00266381099477097 0.0235231013880648 0.0425524520382903 0.731849853659171 0.344146069631672 0.318490317463206 0.522519857630685 0.960914305145129 0.0185462223975661 0.14561611464015 0.239217897950388 0.950761603723109 0.787795717605417 0.767784438828231 0.885613922636638 0.994283638467986 0.0184199834454666 0.144752513007027 0.237953781183869 0.950434819912884 0.78663009222712 0.766541467052778 0.884907108633129 0.994243951589632 0.00374830847633192 0.0328204211437084 0.0589171694358676 0.793583559031897 0.425010706552974 0.396975433994582 0.606536180874207 0.971934941631063 0.0137319064570074 0.111565986013822 0.188099074833763 0.934327838118906 0.732286028804006 0.708973861425539 0.850847593132117 0.99225745876545 0.000736362992883045 0.00660245924306448 0.0121134186554113 0.42954878939864 0.126463904171293 0.114210206407981 0.231905964705 0.871513562671662 0.00323996857625211 0.0284820847688563 0.051312271041259 0.7685980671889 0.389720266172661 0.362545089990181 0.571144964861916 0.967658011302386 0.0156627283597333 0.125502616109182 0.209343355718935 0.94206069575909 0.757638052521347 0.735736831709441 0.867011067709337 0.993218646473676 0.0271640655299545 0.201176325277849 0.317231553631676 0.966138808247144 0.845813728891685 0.830093668887461 0.91961666654976 0.996124271341569 0.0210035600891617 0.162128697915377 0.263076465346396 0.9563751103787 0.808241192485882 0.789643135374181 0.897856766318971 0.994961635981203 0.00418647763025392 0.0365324359893731 0.0653812213128138 0.811174229166745 0.452334662825986 0.42382554517424 0.632689033351117 0.974809091930425 0.00193311938361983 0.017169142011367 0.0312227208603813 0.664335041064833 0.275633154222672 0.253113807209658 0.442452446982464 0.946887776112115 0.0225200590157869 0.172044057351281 0.27712358853771 0.959253563978033 0.81904443825801 0.801236483462898 0.904209639794434 0.995306571473631 0.0269776504361244 0.200041293740189 0.315700515244694 0.965906494627233 0.8448884292061 0.82909309260171 0.919091904645081 0.996096849774016 0.0154768920433078 0.12417795156731 0.207343579397401 0.941395348718867 0.755404752594073 0.733372740077201 0.865606835010708 0.993136492564932 0.00972109944608493 0.0813364345161395 0.140409707023275 0.90934558123097 0.658534509613722 0.632027297842656 0.800876677365864 0.989053957441509 0.0271240374159913 0.200932839814197 0.316903328801655 0.966089184375148 0.845615945391763 0.829879776202651 0.919504544486545 0.996118414876979 0.0289755506299587 0.212062578435183 0.331789479999341 0.968245744035797 0.854278370608107 0.839257311856014 0.924391800525528 0.996372435199956 0.0220631265542889 0.169078054447878 0.27294323046722 0.958426145180684 0.815916237518854 0.797876405174766 0.902378221643769 0.995207606617477 0.0097181417322847 0.0813134764969235 0.140372622789488 0.909320246212116 0.658465406888348 0.631955828840411 0.800827668281002 0.989050630148485 0.0146884942341101 0.11851887447416 0.19875454640124 0.938397146080198 0.7454640532621 0.722865127750072 0.859310763513732 0.992765013118626 0.00151085900728471 0.013463700424887 0.0245600309347227 0.607256252222726 0.22915181665598 0.209332573816194 0.382702209986674 0.933011333196346 0.0269474863752991 0.199857370559132 0.315452185647052 0.965868612143954 0.844737693964729 0.828930115622151 0.91900636661807 0.996092377137404 0.00512390853653054 0.0443898723887128 0.0789351358548053 0.840326278533218 0.502939350730919 0.474001235044211 0.678474461488077 0.979341592861998 0.0186545156257128 0.146355737410122 0.24029923265877 0.951038584423034 0.788785775717182 0.768840465833939 0.886213519027403 0.994317258036676 0.0141514979827167 0.114627551142843 0.192805062451691 0.936176119901849 0.738227452701097 0.715231463157905 0.854679924730189 0.992488472770399 0.0192422769315142 0.150350626915597 0.246119064322434 0.952490151341945 0.794005762695144 0.774412409499425 0.889363388200808 0.99449316472057 0.017207077425798 0.136376711966677 0.225607688343544 0.947063885561606 0.774758907100742 0.753902280058416 0.877653304522395 0.993833149875603 0.00117597738522724 0.0105073534210484 0.0192146176144913 0.546088653514902 0.187853126376032 0.170814281544634 0.325412351019768 0.915520187469707 0.00831814921319281 0.07033200520273 0.122478504688758 0.895518780340973 0.622340797776713 0.594752934962593 0.774606599720609 0.987213498004527 0.0143256480701883 0.115892816917705 0.194743449620599 0.936913483902052 0.740618111879534 0.717751840442294 0.856214214133787 0.992580410374912 0.00178714444991305 0.0158909730685689 0.028929118481348 0.646573410497931 0.260207708962662 0.238533622680305 0.42314477626548 0.942789810102679 0.00760204700476179 0.0646250933959422 0.113054856105802 0.886718508160133 0.6007884903722 0.57270719820699 0.758370023674925 0.986015909081607 0.00299231473412577 0.0263560139518965 0.0475654569866994 0.754108742594159 0.370924433335153 0.344320429524388 0.551506465212007 0.965066392650041 0.0191902128805784 0.14999807599204 0.245606864188007 0.952364986171797 0.79355356562363 0.773929447451846 0.889091279991092 0.99447801538102 0.0180934037732296 0.142511294208951 0.234665464338022 0.949569360816231 0.783555792118961 0.763264831270526 0.883038272625351 0.994138727640807 0.0222878349367792 0.170538967698917 0.275004566510355 0.958837110996785 0.817467647657889 0.799542497774834 0.90328732487255 0.995256779783774 0.017517444031609 0.138533570193885 0.228801894008785 0.947968551457045 0.777917717190226 0.757261944868036 0.879593370139257 0.993943651175154 0.0170391521875049 0.135205796275165 0.223869241438053 0.946561419387181 0.773012922732318 0.752046364650429 0.876577858268065 0.993771695050419 0.0229833508799486 0.175032601302819 0.281317255100559 0.960060281711091 0.822112305463971 0.804534210157657 0.905999351859006 0.995402915011288 0.0133474019357182 0.108744092766956 0.18374174337568 0.932539053424383 0.726604323001733 0.702998064167731 0.84715693460387 0.992033112200727 0.0239765354839414 0.181376547663442 0.290158514267574 0.961688756804653 0.828359809000198 0.811257331943503 0.909624573946223 0.995596962345315 0.00748222705414146 0.0636641603605638 0.111459613695017 0.885100562356906 0.596943030064126 0.568785389537585 0.755424555717445 0.985793459002526 0.00458277032668982 0.0398680186520048 0.0711562987116357 0.824696998401804 0.474921042463439 0.446148051618417 0.65353453713332 0.976946189858262 0.012002883126727 0.0987518139418247 0.168158316118417 0.925451066108557 0.704730155203394 0.680066805250608 0.832707356016265 0.991136634954859 0.0203751839002956 0.157959428689374 0.257107833316161 0.955062598480301 0.803388108694732 0.784444896876385 0.894976991411099 0.994803742564584 0.0203192143671759 0.157586319004583 0.256571888784482 0.95494193664807 0.802944213802752 0.783969733894301 0.894712779075923 0.994789207842978 0.018541151734816 0.145581455540778 0.23916719653686 0.950748559213928 0.787749137523509 0.76773476121846 0.885585695818336 0.994282054714963
255521 0.00140840912707968 0.0227210341218939 0.079383446670031 0.772681510995192 0.263097752421847 0.227343579873674 0.661457970387411 0.979135826735197 0.00938239168885252 0.135042616148933 0.366708737386264 0.958029278776407 0.705673215023499 0.663966127176554 0.92918186663256 0.996836879434033 0.0183252676474589 0.235308490569774 0.532990044911451 0.978255728967513 0.825343188630649 0.795683931367932 0.96277015969454 0.99839262275933 0.0104836936677211 0.148680077855428 0.393108627901957 0.962312283124004 0.728407983586497 0.688500406890969 0.936212671490775 0.997171360544551 0.0121086089810681 0.168086180618585 0.4283650745415 0.967256013630655 0.756262997015323 0.718868714384085 0.944382175998159 0.997554033301286 0.0123544620471712 0.170950968646808 0.4333551289942 0.967894427228572 0.759994419796914 0.722962902373425 0.945441408263838 0.997603186406134 0.0186693742988338 0.238736169871351 0.537704872346219 0.978655278187551 0.828058641771891 0.798748067355954 0.963443621811386 0.998422754760585 0.00200613347990637 0.0320732566240328 0.109446575411807 0.82890152081953 0.33724797344154 0.295457251469476 0.735779282582851 0.985269340857411 0.0129978873288511 0.178362501146253 0.446022664710511 0.969454454102829 0.769248046777754 0.733142974457856 0.948033863401049 0.997723044815514 0.0183145541175473 0.235201315286986 0.53284176134686 0.978243053609074 0.825257298448269 0.795587068156726 0.962748801094476 0.998391666474237 0.0172489099223525 0.224400674854792 0.517623800361574 0.976905446126897 0.816280597925691 0.785482377325099 0.960497080391329 0.99829062228968 0.0106228786020645 0.150375180547323 0.396293226265596 0.962792745841376 0.731036939949084 0.691351974984238 0.937004084076868 0.997208710553773 0.017394566941608 0.225893522416601 0.519760104470402 0.977097720693234 0.817560418665646 0.786920739420798 0.960820484632985 0.998305162664998 0.0150145132429428 0.200815449514343 0.482387719307913 0.973500960950745 0.794186166642676 0.760769596956772 0.954785706531169 0.998032284397104 0.0107286029649025 0.15165858705067 0.398690579683626 0.963149682740425 0.733000603182514 0.693483890147686 0.937592380900743 0.997236435649275 0.00466746176626082 0.0717537168385467 0.222816115772071 0.91870932604807 0.542768731678793 0.494513112700262 0.866599586440722 0.993631867232599 0.0165343273598437 0.216999206009846 0.506871385939295 0.975914286505677 0.809738423496873 0.778141568072597 0.958831391891491 0.998215583688383 0.0155213198318111 0.206280433426951 0.490809448245068 0.974356878544289 0.799641909365027 0.766851103688638 0.956218939742429 0.998097390098532 0.00604310979955284 0.0910922366291553 0.270982450159856 0.936113273859095 0.606155501111467 0.559156131637761 0.89387119554054 0.995081137050291 0.00948587032734221 0.136341258276739 0.369284059377627 0.958472268307661 0.707967835118325 0.666432203486915 0.92990705611627 0.996871602850535 0.00531306362794055 0.0809242231305832 0.24617305062255 0.927918102425007 0.574857079931562 0.527037008575149 0.88094649274988 0.994404951691597 0.00697173487807699 0.103726221977278 0.30032227558616 0.944196880851639 0.639930027598067 0.594263292184311 0.906767377592629 0.995737496254811 0.00969661236301917 0.138974852471514 0.37446629315154 0.959346414616517 0.712533525454 0.671345815532427 0.931339417969586 0.996940035188793 0.00793697932585697 0.116515460906508 0.328467938726084 0.950693982669012 0.66945067959008 0.625335931027925 0.917240387687334 0.996257560332234 0.0054168229883308 0.0823823035547667 0.249799312176044 0.929207940971231 0.579602354209227 0.531881388333023 0.882970838930489 0.994512106124599 0.0123390706651155 0.170772158834992 0.433045217082061 0.967855182180693 0.759764119668326 0.722710033092337 0.945376266140855 0.997600166559875 0.00407677528138294 0.063212179513451 0.200169947920062 0.907964933683917 0.508896965473218 0.460619033988534 0.850091568059552 0.992711614169789 0.00321790958067919 0.0505271472347506 0.164837126701887 0.886109163288327 0.449709439901016 0.402445171472058 0.81725852885036 0.99077638427677 0.00333558916131053 0.0522841855453467 0.169858074525405 0.889695561749287 0.458642383257835 0.411140711835507 0.822578913367666 0.991099938432272 0.00236978511550552 0.0376813866031045 0.126811241573107 0.851297826135896 0.375515229768046 0.331353365948676 0.766937720095402 0.987506055874841 0.0090161124760048 0.130416524413921 0.35742598998179 0.956383144516999 0.697257138728291 0.65494061434311 0.926491120994137 0.996707587801765 0.018357424514321 0.235630012972813 0.533434575513792 0.978293687417303 0.825600494584427 0.795974130320371 0.962834123900189 0.998395486375378 0.0154805684318307 0.205843561951795 0.490142101327225 0.974290073619203 0.799213736502703 0.766373329085642 0.956107010879542 0.99809231236651 0.00563341586547626 0.0854120926031919 0.257260037220226 0.93175781565627 0.589177327030367 0.541683801543438 0.886983577993556 0.994723133681642 0.0124139028974491 0.171640853236866 0.43454891144893 0.968045105829516 0.760879765609257 0.723935231296629 0.94569155118897 0.997614778788475 0.00119812354155677 0.0193904105337388 0.0683275356465764 0.742996216561591 0.232929240450973 0.200161264248161 0.624310178242084 0.975558369608172 0.0178778651760018 0.230809093798278 0.526719280817427 0.97771376340704 0.82168466539517 0.791561038580243 0.961857272920821 0.998351713982816 0.0181854640810783 0.233907751854941 0.531047880162802 0.978089177081384 0.824215854279616 0.794412845089416 0.962489543040215 0.998380055517838 0.00293178716914271 0.0462295887767518 0.152377335473027 0.876337257519697 0.426718699971441 0.38020129074683 0.802893247607067 0.989882453195505 0.0181500577795179 0.233552252985902 0.530553534407022 0.978046598486009 0.823928086540464 0.794088477117829 0.962417814977247 0.998376842096123 0.0144270924496532 0.19439346276839 0.472282469218648 0.972435759583478 0.787486421157673 0.753319936100621 0.953004511910729 0.997951111272303 0.0129927188196733 0.178303455594988 0.445923101443563 0.969442519248447 0.769176511779756 0.733064130615608 0.948014007831242 0.997722129203974 0.013783119964988 0.187242596515225 0.460755812408871 0.971166732633962 0.779632122191708 0.744612398980707 0.950886074338741 0.997854190586778 0.0161619581226417 0.213090377179585 0.501082565112006 0.975363926561858 0.806145193865612 0.774118070378168 0.957907522922448 0.99817385612864 0.0171780298754943 0.223672297008253 0.516577567101485 0.976810729307374 0.815651429770344 0.784775546395108 0.960337800728802 0.998283457573036 0.0135535078921121 0.184664407780324 0.456526960493109 0.97068595619085 0.776691984381347 0.741360031934883 0.950084511708871 0.997817410495875 0.0158063868299581 0.209324080551027 0.49543082506448 0.974814810582439 0.802587737631689 0.770140463079024 0.956986478114936 0.998132179409767 0.0147407121341879 0.197833949560465 0.477724679155813 0.973014736886669 0.791115720513178 0.757352938299736 0.953972317283449 0.997995252350822 0.00986944599508335 0.141123586481448 0.378654821164756 0.960036581079955 0.716174126140932 0.675270312883387 0.932471584478968 0.996993983292868 0.0162312049740603 0.2138200007251 0.502169001339749 0.975468136763361 0.806823429699905 0.774877067195457 0.958082400047135 0.998181760553543 0.00183433224952961 0.0294024276698487 0.101005004618198 0.815802121664748 0.317500314402015 0.277133405837011 0.717976115786475 0.983909157117217 0.00383532208060681 0.0596782139073819 0.190536512386679 0.902713131545703 0.493574433393145 0.445431684436674 0.84211160320138 0.992254463161314 0.0178764334796844 0.230794617272487 0.526698953231805 0.977711986551143 0.821672717481073 0.791547584300296 0.961854281169067 0.998351579792673 0.01856112099061 0.237660907199968 0.536231565136245 0.978531145323681 0.827213324977333 0.797793838906242 0.963234347103292 0.998413395721791 0.0104266288927637 0.147983280195449 0.391793495668218 0.962111731318543 0.727315434293044 0.687316233433561 0.93588248677088 0.997155759925417 0.0149456681260599 0.200067707040903 0.481222845756909 0.97338033502233 0.793422494328071 0.759919414991607 0.95458386161637 0.998023100417749 0.0185767889860448 0.237816708143853 0.536445364403832 0.978549199225329 0.827336174024165 0.797932495352809 0.963264781696058 0.998414757038398 0.0132778920063599 0.181549585704142 0.451365084743299 0.970087560787178 0.773059374632869 0.737347031977604 0.949087630939834 0.99777158525305 0.00679270847134411 0.101316139893142 0.294846984079917 0.942800542048013 0.633872418162245 0.587932121844484 0.904529156525429 0.99562486134517 0.00180876523128915 0.0290037801584697 0.0997353036803217 0.813679691779141 0.314461077139121 0.274325262892451 0.715120103124566 0.983685011578 0.018002719803449 0.232069624600912 0.528485533921304 0.97786765604357 0.822720623276176 0.79272785906056 0.962116416460919 0.998363334413356 0.0108969752100214 0.153695064842072 0.402470486854975 0.963704352053178 0.73607018060568 0.696819866139415 0.938507176991259 0.99727948192204 0.0183944040039142 0.235999446593416 0.533944764042137 0.978337178119109 0.825895474292003 0.796306856902363 0.962907414910976 0.998398767096016 0.0106477663789988 0.150677622252041 0.396859241701921 0.962877383635357 0.731501748098531 0.691856456465879 0.937143555183221 0.99721528651932 0.0118825304836943 0.165435555478579 0.423700427608241 0.966646420144252 0.752729525957409 0.71499743262634 0.943371672213184 0.99750704306479 0.0116992514030982 0.163275194449451 0.419864208550463 0.966135530906014 0.749790129092513 0.711781243654806 0.942525472098622 0.99746761914261 0.00420347492425845 0.0650566600139039 0.205135641435635 0.910501083274126 0.516574946357668 0.468263139248495 0.853965997084111 0.992930637983256 0.0173828360883363 0.225773488645126 0.519588729353332 0.977082351903017 0.817457991697553 0.786805596185577 0.960794631127721 0.998304000626168 0.0131037126588206 0.179569732693517 0.448053614421581 0.969696814160777 0.770703203392303 0.734747304922918 0.948437142925194 0.997741633547483 0.0132718403189164 0.181480946238994 0.451250677955254 0.970074151452061 0.772978310258003 0.737257546610858 0.949065301908416 0.997770557764026 0.0128328886078346 0.176473648032851 0.442826978419958 0.969068850932219 0.766942646481669 0.730603181754342 0.947392523213345 0.997693451769076 0.00744133601370612 0.109991134095902 0.314297392109566 0.947557199974104 0.654916147978679 0.609991702903367 0.912171948576661 0.996007297473269 0.0110414790926316 0.155435621476956 0.405677874221942 0.964167391216554 0.738649693566022 0.699626447849863 0.939271410835184 0.997315381956481 0.0186073646197321 0.238120580105777 0.536862039840638 0.978584345236849 0.827575419214921 0.798202545153042 0.963324031824135 0.998417407016294 0.0141071111020894 0.190854922300835 0.466615401390374 0.971819264875469 0.783653687097792 0.749067353658636 0.951974885970393 0.997904056358651 0.00347058949007289 0.0542923505783731 0.175545621246612 0.893542283063871 0.46854193072971 0.420811953274138 0.828314570258487 0.991444323228092 0.0126270207928229 0.174105618208309 0.438789196238387 0.968574055402497 0.764001923307431 0.727366925573484 0.946570096640112 0.997655446833566 0.0097642487752384 0.139816924111918 0.376111957722681 0.959619294352832 0.713969147469709 0.672892702020637 0.931786922620469 0.996961373901992 0.00798698232304426 0.117168718831414 0.32986584532429 0.950989886013725 0.670850059979671 0.626817962857407 0.917719682297984 0.996281089726496 0.0139134704504857 0.188699519111395 0.46312823188171 0.971432812111511 0.781267630941896 0.746423279245002 0.951329928769762 0.997874531565054 0.00589175675383665 0.0890015159032958 0.265971139739273 0.934570148011093 0.600047637624273 0.552857061077145 0.891426091062482 0.994954649781182 0.0140671819638193 0.19041134194139 0.465899939963962 0.971740423228959 0.783165870750887 0.74852657755769 0.951843276558184 0.997898034662106 0.0123424500154398 0.170811424662524 0.433113289926526 0.967863806983677 0.759814721884839 0.722765592241991 0.945390581973728 0.997600830244669 0.00739367779132721 0.109359056753437 0.312904016917968 0.947234599828609 0.65345174940764 0.608450640118055 0.911651972386535 0.995981472531645 0.00415199487815901 0.0643080389033849 0.203125305816338 0.909487577885647 0.51348416898406 0.465183269390129 0.852416049115389 0.99284324583415 0.00865767793186292 0.125844715189751 0.348081702543167 0.954643592366386 0.68854849975984 0.64563335865088 0.923654565919381 0.996570510965287 0.00800901415154189 0.117456265281667 0.330479976315537 0.951119149167632 0.671462932194911 0.627467293554245 0.917929122099856 0.996291364119553 0.0139272111190735 0.188852816190037 0.46337713701223 0.971460578625126 0.781438646893954 0.746612702561274 0.951376256707715 0.997876653637476 0.00639933164071321 0.0959777328009294 0.282517008221712 0.939474626416358 0.619826920178976 0.573310586358701 0.899215800112282 0.995355333134099 0.0105987371843091 0.150081617439363 0.395743196375594 0.962710280774524 0.730584553166488 0.690861065971492 0.936868209663518 0.997202302370398 0.0143946892148339 0.194036433693816 0.4717139076232 0.972374541894904 0.787104374565777 0.752895740450298 0.952902229294969 0.997946441207301 0.0105452571119435 0.149430620159043 0.39452124395591 0.962526303545791 0.729577027784337 0.689768068534439 0.936565135827937 0.997188002234249 0.0085383727331864 0.124313042758353 0.344912408019798 0.954033686275026 0.685539076635174 0.642424610630076 0.922661710117067 0.996522340918341 0.00676648054297405 0.100962039580845 0.2940377991546 0.942590127360115 0.632967987150371 0.586988149334506 0.90419226289623 0.995607861639949 0.00742044615927467 0.109714180945991 0.313687318871733 0.947416278906441 0.654275772509854 0.609317692118831 0.911944778565552 0.995996018390916 0.00691647820384205 0.102983635512379 0.298641205204762 0.943773175232734 0.638081605084616 0.592329784105136 0.906087741750427 0.995703350803165 0.00728101547902163 0.107861515335809 0.309588041853861 0.946456098461986 0.649940618198155 0.604759344939448 0.910398144596495 0.995919084588861 0.0129459550017754 0.177768863334339 0.445020687588206 0.969334114936928 0.768527287425489 0.732348678867241 0.947833675339891 0.997713811746634 0.00959514003650109 0.137708644408512 0.371981444004287 0.958930107491661 0.710352858356329 0.668997848886906 0.930657039708079 0.996907459071996 0.00177767120993492 0.0285185402273629 0.0981863689385187 0.811031741979271 0.310728363130359 0.270880718402958 0.711567964609985 0.983403866565812 0.0103725066418472 0.147321432320761 0.390541041423488 0.96191956040919 0.726271186657906 0.686184900003735 0.935566189592862 0.997140805598555 0.017325765856191 0.225189037605318 0.518753305412341 0.977007293260709 0.81695807752673 0.786243687397386 0.960668375167052 0.998298324933352 0.00900191221991621 0.130236248392333 0.357060765318932 0.956316747139995 0.696921283240962 0.654581070301341 0.926382722049023 0.996702364146596 0.0139320281100082 0.188906544005158 0.463464341334242 0.971470299989108 0.78149853685802 0.746679041926796 0.951392477072443 0.997877396572
255541 0.00143077849375465 0.0174262250906098 0.0628720571860577 0.825121478077736 0.337851950792624 0.535775920203633 0.802587784246821 0.992768799446713 0.00391397987530454 0.0463810462268453 0.155395878242658 0.92826010266928 0.583205058445173 0.759907880381494 0.917690459219035 0.99735099488789 0.00894537582991569 0.100495842944877 0.297079057541691 0.967450772488373 0.762709205941843 0.879087841323166 0.96242145154943 0.998845075357671 0.00387031010847905 0.0458853820973836 0.153923241402547 0.927506372469031 0.580464516961475 0.757846787404223 0.916835628885778 0.997321068379194 0.00235873708843066 0.0284329443910704 0.099671436279599 0.886177435867018 0.457094772807429 0.65569910099621 0.870274115728114 0.995605205817687 0.00661918569894122 0.0761928209781694 0.237804359965226 0.956411799697073 0.703512723950251 0.842945800064311 0.949765366610654 0.998436175454897 0.00608244607728104 0.0704143599431315 0.222724280012173 0.952722829637935 0.685459390215745 0.831347304307546 0.945545920131929 0.998297494243493 0.00227056563217548 0.027396864620749 0.0962967589846226 0.88226858831996 0.447635279362895 0.647027871200157 0.865901766770101 0.995434922946511 0.00428666586479652 0.0505920300127038 0.167763225427052 0.934109147699506 0.605222354869162 0.776173220509799 0.92433101290698 0.997581647212555 0.00807440862333634 0.0915343425476829 0.275965800524149 0.964035485580292 0.743506641596641 0.867669116646594 0.958501090200497 0.998719532884831 0.00882574970394773 0.0992745552972019 0.294250270893403 0.967020292355542 0.760241976298483 0.877636526922926 0.961927073717827 0.998829298454493 0.0060592401053512 0.0701630387945323 0.222059198143536 0.952549301391774 0.684629608919467 0.830807389948812 0.945347560555971 0.998290945213788 0.00746678476582586 0.0851854765409034 0.260492720840921 0.961199462180777 0.728183802949235 0.858350573871524 0.95524890457647 0.998614629755584 0.000130655341221772 0.00161482684661785 0.00608134041390868 0.300845859817576 0.0444639548795943 0.0952319089345639 0.270484659143001 0.926039141566935 0.00562073433134763 0.065390563975017 0.209280209929132 0.949014725432766 0.668091768583967 0.819918741886597 0.94130958403529 0.998157046434103 0.00345368191576616 0.041132705535391 0.139617808166626 0.919434559512756 0.552399063393955 0.736255950024495 0.907693924571476 0.996997619103203 0.00828374822584126 0.0937030841447751 0.281151956813682 0.964919604614759 0.748397146022215 0.870604247060057 0.959515548299706 0.998752114420547 0.00337269884466811 0.040203855924883 0.136782238580537 0.917653220544133 0.546505140801031 0.731606735822998 0.905679624938362 0.996925500437555 0.00201448325917322 0.0243761851536477 0.0863539050422379 0.869230008179175 0.418203480067675 0.619181928511601 0.851355971166483 0.994856278624755 0.00706503881172259 0.08094314100942 0.249904840327633 0.959067503263583 0.717017814142501 0.851440841790651 0.952806036125846 0.998535375749968 0.00511294438891238 0.0598078036793599 0.193962254632588 0.944206633364831 0.646655367441595 0.805432405011729 0.935824006787663 0.997973352716355 0.00497454569136869 0.0582756285547854 0.18968665572166 0.942735753020628 0.640328249079938 0.801073796774135 0.934147548024235 0.997916796896543 0.00909469728244934 0.102016068834659 0.300579330892572 0.967972736038849 0.76571934719445 0.880852291618948 0.96302098320104 0.998864186931643 0.00211128674205961 0.0255200740571141 0.0901374854203565 0.874483879459718 0.429688842918573 0.630208004682828 0.857209991359262 0.995091436727973 0.00436751441727951 0.0515010480877981 0.170399673604945 0.935254815366193 0.609697120299284 0.779416506329681 0.925633161073709 0.997626500183094 0.00334503202914203 0.039886148607315 0.135809320981222 0.917026527849872 0.544456049498832 0.729980778468454 0.904971244739804 0.996900064240929 0.00502539255557446 0.0588390710636309 0.191262607976557 0.943285023786773 0.642678749106835 0.802697489668296 0.934773496133858 0.997937936417334 0.00118566355739856 0.0144805752910377 0.0526561267526434 0.796291860643329 0.297121492172319 0.488798648634062 0.771074024131359 0.991284782109898 0.00173139744515166 0.0210168914923722 0.0751109977626427 0.850998031869759 0.381810617610394 0.582819827966463 0.831116167557854 0.994018616171599 0.00619122900403104 0.0715908284456968 0.225827303483151 0.953519749549206 0.689292167447507 0.83383333249947 0.94645701757895 0.998327540830748 0.00342743998871912 0.0408318995555112 0.138700956152848 0.918865799246955 0.550505929360089 0.734767066485131 0.907050659152146 0.996974621728203 0.00277945873184895 0.0333489871156009 0.1154410694391 0.901750533028726 0.498126921279936 0.69184044725804 0.887747470872501 0.996269523185244 0.00183363046024462 0.022232505066649 0.0792022780267622 0.858139406114246 0.395464657297608 0.59672347469524 0.839030196047753 0.994350795987832 0.00343348712187091 0.0409012319660271 0.138912402492394 0.918997571359842 0.550943588784179 0.735111643206021 0.90719968252464 0.996979952269258 0.00742646452967291 0.0847613195139568 0.259443225067057 0.960995497483611 0.727102700139611 0.857686006445526 0.955015123245935 0.998607062186486 0.00191285417903213 0.0231726204757871 0.0823485075027713 0.863220461474609 0.405639611928777 0.606878359966839 0.844671803169899 0.994583926502342 0.00342018919338432 0.0407487546472443 0.138447288546437 0.91870723411632 0.54998003624663 0.734352724683125 0.90687134334138 0.996968205385042 0.0094566446791153 0.105681663497772 0.308925130145319 0.969171674204455 0.77271181071502 0.884924859415524 0.964398472098252 0.998908010586105 0.0018657048621402 0.0226133187899145 0.0804785913184704 0.860241222209175 0.39962556080566 0.600897122099254 0.841362796790518 0.994447552862577 0.00498105774541801 0.05834782415053 0.189888824751337 0.942806689305332 0.640630993748818 0.801283227440652 0.934228380752236 0.997919528322074 0.009186813224036 0.102951559050029 0.302721826567332 0.968286542218221 0.767538941633006 0.881915578521597 0.963381471693518 0.998875667306038 0.0080877826019965 0.0916731787952476 0.276299296748748 0.964093287907231 0.743824694070685 0.867860570111569 0.958567405144434 0.998721664775664 0.00669732700027595 0.0770286101925466 0.239952462655951 0.95690169088488 0.705971145637792 0.844503609867658 0.950326077837 0.99845451462496 0.00663026695409745 0.0763114287343122 0.238109701386557 0.956481943270335 0.703863828841774 0.843168595428269 0.949845644962067 0.99843880240394 0.00545208138664816 0.0635430912384348 0.204255896213584 0.947511898488338 0.661264098838469 0.815351093004257 0.939594098714449 0.998099823791487 0.00813381831564067 0.0921507832205462 0.277444975959719 0.964290853294374 0.744913549724743 0.868515413024668 0.958794075459441 0.998728949608119 0.000331708709916202 0.0040903908130024 0.0152992375523356 0.522141070146002 0.105675255134579 0.21090679081511 0.484937163656849 0.969506567639531 0.00198839033148126 0.0240674336330621 0.0853287948685124 0.867737923043277 0.415028463969792 0.616096869463674 0.849695208526412 0.994788995626285 0.00317280178543806 0.03790402946754 0.129704321076371 0.912900952123361 0.53127436882468 0.719400741122446 0.900311421539039 0.996731776439408 0.00427615483626746 0.0504737324589492 0.167419263954071 0.933957229577536 0.604633101680482 0.775744584880259 0.924158380710497 0.99757569164736 0.000380218390341089 0.00468600030933582 0.0174983112795486 0.556053230089044 0.119291031831477 0.234525596487039 0.519057647999328 0.9732943926798 0.00187273031745511 0.0226966944498277 0.0807576888422796 0.860693325622428 0.400529349273792 0.601799829861121 0.841864743513593 0.994468306089546 0.00132860293314953 0.0162003054103462 0.0586398639554078 0.814156244715368 0.321459100399327 0.517282012437434 0.790568266384485 0.992216225534009 0.00736913388885872 0.0841575997906723 0.257945973522717 0.960701792712543 0.725550760958008 0.856730355226863 0.95467850989374 0.998596159606615 0.00676289109551289 0.0777288105616715 0.241745757466339 0.957304373007209 0.708002927502454 0.845787221088254 0.950787038408528 0.998469575555654 0.00648756663965356 0.074781911734502 0.234159346474197 0.955561154200972 0.69927846517109 0.840250670766163 0.94879195748273 0.998404288309237 0.00121262781621125 0.0148054095356955 0.0537905892560914 0.799919556676642 0.301844732664278 0.494425547241491 0.775023926652966 0.991477152025071 0.00577993774032089 0.0671284197346609 0.213966680564161 0.950356898861201 0.67429106742307 0.824029181291117 0.942842376737662 0.998208004458654 0.00432885693265715 0.0510666027678472 0.169141097853493 0.934712006921105 0.607570159470485 0.77787748190844 0.925016154289255 0.997605262397375 0.000788517528327353 0.00967333728334865 0.0356336681360379 0.722114937307221 0.219369620389874 0.388620719457557 0.69127459641803 0.986947413143704 0.00802948930773093 0.0910677484666744 0.274843496148216 0.963839986259842 0.742432653914242 0.867022037417667 0.958276808532656 0.998712320565479 0.00375870570960216 0.0446164946517046 0.150136861360273 0.925506481124139 0.573295259889591 0.752415844066913 0.914568476874531 0.997241436117918 0.00910793938826252 0.102150659366469 0.300888110249641 0.968018225222466 0.765982652814782 0.881006308910455 0.963073237189367 0.998865851565781 0.0049278999055198 0.0577581959691566 0.188235643072752 0.942222474183386 0.638144805807542 0.799560724087743 0.933562715126931 0.997897021113658 0.00644033250231796 0.0742746186555633 0.232842982579378 0.955247787242273 0.697729555679737 0.839260955078998 0.948433432502029 0.998392527691324 0.0058257620963788 0.0676275415650861 0.215305609116157 0.950730301465035 0.6760331098936 0.825177994433324 0.943268927569079 0.998222156700214 0.00285259883848584 0.0341989624301078 0.118127663547662 0.904034231445158 0.504638677080993 0.697365799277755 0.890317064844554 0.996365089869929 0.00577422248257278 0.0670661345260187 0.213799376236519 0.95030993281972 0.674072494650765 0.823884847853427 0.942788729380893 0.998206223651124 0.000769008296488284 0.00943607879506268 0.0347820422639997 0.717055876143439 0.215106277515106 0.382680550000852 0.68589829242538 0.986620450276364 0.00883770482555149 0.0993967434450784 0.294533965186208 0.967063820126924 0.76049082284755 0.877783116642233 0.961977059382112 0.998830894343389 0.00232144928899476 0.0279950323339472 0.0982472894883848 0.884556420792502 0.453133964824978 0.652084377338251 0.868460230830977 0.995534764394693 0.00261855541814277 0.0314742633392689 0.109474147630083 0.896324189022684 0.483184569399127 0.678948326634462 0.881649238426336 0.996040566475873 0.00898823443313645 0.100932661350212 0.298087185871733 0.96760230422813 0.763580976141383 0.879599547903528 0.962595491861587 0.998850625705796 0.00631713908126002 0.0729491318088571 0.229388922972967 0.9544094430406 0.693614393978475 0.83662144393996 0.947474454032764 0.998361028149021 0.00780710403756042 0.0887512954074211 0.269237097997189 0.962840216265734 0.736981796102229 0.863723876133613 0.957130066399588 0.998675393108701 0.00389571293231428 0.0461737686711639 0.154780486753021 0.927946726565743 0.582063036258305 0.759049992826677 0.917335024182597 0.997338558121191 0.00807822746139636 0.0915739901311451 0.276061058269612 0.964052009410922 0.743597538719587 0.867723840769683 0.958520047390278 0.998720142349182 0.00702778267230481 0.0805479060425125 0.24890802664761 0.958857956365229 0.715936150794054 0.85076605230521 0.952566020085973 0.998527567656475 0.00281695763225649 0.0337849403141952 0.116820477471388 0.902934756256975 0.501486619364881 0.694698161417423 0.889079715073332 0.996319137822421 0.00868077784405251 0.0977904526309682 0.290792399562251 0.966483240543123 0.757183189751848 0.875830820774023 0.961310400685596 0.998809596742966 0.00603575495803981 0.06990856773493 0.221384987033596 0.952372392119348 0.683785415546948 0.830257475193612 0.945145347431025 0.998284266214466 0.0040560760994014 0.0479906197941212 0.160153266493225 0.930608151917003 0.591881401821568 0.766379325676976 0.920354770998244 0.997443923806549 0.00337655216297229 0.0402480895888256 0.136917572980638 0.917739756143617 0.546789077050122 0.731831647208335 0.905777451247018 0.996929010115865 0.00386146634107444 0.0457849453998885 0.153624401117546 0.927351806625553 0.579905152540248 0.757425091777529 0.916660355921883 0.99731492562523 0.000625012792139711 0.00768166510690166 0.0284505009773107 0.67314202593196 0.182143829971561 0.334999265440358 0.639579327368924 0.983586223289531 0.00790401359631908 0.0897620659768617 0.271690528809503 0.963282549626429 0.739384936979302 0.865180842381484 0.957637380256709 0.998691740230275 9.07952499203593e-05 0.00112268684688182 0.00423374330427182 0.230184633655856 0.0313226715657677 0.0681564358129788 0.204864984634088 0.896912921190742 0.000106583803819378 0.0013176764765648 0.00496637852847641 0.259815334816214 0.0365707959594116 0.0790722950455505 0.232219579382645 0.910822974097499 0.00290515842104911 0.0348089218823208 0.120048476601139 0.905611046591226 0.509215312050185 0.701216081815082 0.892092364266594 0.996430804724157 0.00906171277398382 0.101680660003185 0.299809047085652 0.967858868628219 0.765060931730746 0.880466931901257 0.962890185626163 0.99886001939849 0.00736740022626268 0.0841393321547624 0.257900605439769 0.960692842778496 0.725503558553903 0.856701258366518 0.954668252920992 0.998595827276252 0.00739749640560841 0.0844563617794953 0.25868742557523 0.960847640382084 0.726320711246996 0.857204718398335 0.954845661127449 0.998601574403967 0.00544849787395073 0.0635037639761622 0.204148466108755 0.947479010530157 0.661116002150389 0.815251542189382 0.939556566105875 0.998098569571381 0.00430932749835738 0.0508469861544502 0.16850386028114 0.934434325805958 0.606486862162766 0.77709183180034 0.924700557139679 0.997594388726749 0.00486670263557772 0.0570785573571588 0.18632428467597 0.941535028941549 0.635240011773026 0.797540598763046 0.932779585604685 0.997870502440837 0.000428105441307071 0.00527332331865229 0.0196597548766724 0.585120815110668 0.132332665002209 0.256496317552737 0.548581044771549 0.976211678362407 0.00453741877454247 0.0534061796055712 0.175887501574143 0.937537746602238 0.618780234676965 0.785936649719311 0.928229319543352 0.997715562203588 0.00402308203828995 0.0476173281659329 0.159053286756819 0.930076693591238 0.589898934681784 0.764907818540823 0.919751555771469 0.99742292980897 0.00112907984064408 0.0137982802712807 0.0502668241894884 0.788235361842908 0.287000007483801 0.476574878087715 0.762317873439902 0.99085150188122 0.00246711621856563 0.0297037089992512 0.103785976912643 0.890641319386162 0.468289673711011 0.665793001785691 0.875273911593074 0.995797910115486 0.00829020878080395 0.0937698648066692 0.281310862897603 0.964946204790702 0.748545142195705 0.870692779389662 0.959546074378586 0.99875309379739 0.00722219145239571 0.0826069006783213 0.254081423755583 0.95992857441467 0.721492087905963 0.854221848192007 0.953792479666181 0.998567426300901 0.00708461650875514 0.0811507084117165 0.250427625248551 0.959176770848105 0.717582953644405 0.851793016333188 0.952931198114696 0.998539445951379 0.00563036766986409 0.0654958891549609 0.209565331485516 0.949097986854145 0.668473528426607 0.820172875390481 0.941404651417068 0.998160211645007
255561 0.000150177896672563 0.0160419897787489 0.079121987540376 0.70480739232881 0.582557558049356 0.480335397413981 0.67137714659979 0.998056217269886 0.000804802638595788 0.0803987050305546 0.315418943013689 0.92755523653428 0.88212538881419 0.832120729149084 0.916357264888725 0.999636949360972 0.00278240894101471 0.232457633417129 0.614803975083777 0.977950829243307 0.962858417233302 0.94496553765988 0.974327026514603 0.999895169562158 0.00157689111387276 0.146345577263791 0.474642061375092 0.961694908325851 0.936201391595071 0.906710775573675 0.955520942043625 0.999814818990761 0.00112851074561407 0.109236756264225 0.392569479233745 0.947255483296907 0.913021131676733 0.874254720281963 0.938902047466393 0.999741145664304 0.00201613406631196 0.179846318530608 0.53609902291021 0.969800969742425 0.949418599181564 0.925551732221334 0.964885823317995 0.999855221127603 0.000998367278692129 0.0978606697136266 0.36373549177527 0.940779768660569 0.902773699163948 0.860139649035852 0.931474930838022 0.999707374132859 0.000146777235683386 0.0156843764600964 0.077468886948778 0.700019049929404 0.576976397552956 0.474620096251347 0.666303273851854 0.998011264855341 0.000974666486816685 0.0957579135391383 0.358188091968603 0.939425598888843 0.900642241554154 0.857221360538793 0.92992383908436 0.999700253425448 0.0019098432731977 0.171980414765967 0.52257978256083 0.968170475648582 0.946748055582786 0.921724979912397 0.963000077253465 0.99984714853194 0.00152936689154784 0.142557992370317 0.467006050869053 0.960549751198872 0.934346119116155 0.90408577243071 0.954200000182835 0.999809056606395 0.00180172993579962 0.163825097672069 0.507998913932514 0.966321328292105 0.943726702225759 0.917407747804443 0.960862696190343 0.999837960573063 0.00218480816204635 0.192029920473088 0.556054123134959 0.972071895545844 0.953148204258877 0.930913096273838 0.967513980284781 0.9998664195987 0.00249051713864274 0.213223206159576 0.588176387903052 0.975423116388535 0.958673627706916 0.938892679836052 0.971396032509017 0.999882850462971 0.000600451648477714 0.061222623180506 0.255778898684014 0.905219048857478 0.848076445278431 0.787113448465108 0.890974332920111 0.999513353430025 0.000393533359997898 0.0409816861657304 0.183809472098218 0.862223915307632 0.785307740555821 0.707834459387435 0.842640708398089 0.999257512948411 0.00210302791104243 0.186167820985559 0.546597181568463 0.971015027658785 0.951411012717313 0.928413381761172 0.966290611051877 0.999861214418651 0.00157559923938838 0.146243055214176 0.474437372553799 0.961664657300804 0.936152344005531 0.906641316830154 0.955486040883686 0.999814666944451 0.000730240825271064 0.0734924543272861 0.294796184777035 0.920739017147195 0.871626323794419 0.818086253742022 0.908591275330821 0.99959986477724 0.00084228164914229 0.0838318246300145 0.325337286816667 0.930557374135328 0.886780357654734 0.838388641289907 0.919783318818226 0.99965311143039 0.00239241761370617 0.20654322294103 0.57838506897997 0.974438665169594 0.957047802718137 0.936540164162799 0.970255191481743 0.999878035416478 0.00106158822507887 0.103422630174813 0.378075689967701 0.944112748321673 0.908036607693723 0.867371315226925 0.935295579176772 0.99972481354684 0.00214342759447407 0.189074188581942 0.551318575971189 0.971546915554705 0.952284965994163 0.929670407856878 0.966906239503148 0.999863835428476 0.000684878812155479 0.0692403486349 0.281632042644471 0.915927121319102 0.86427234389144 0.808339607107173 0.903119494281366 0.999573354315149 0.000184136800166943 0.0195990366086481 0.0953111376574345 0.745392706248735 0.631154698470122 0.531257522746748 0.714698171893098 0.998414179126955 0.00102782726791266 0.100460931466516 0.370498983603241 0.942380958598654 0.905299052077118 0.863605070393114 0.933309869669448 0.999715767486192 0.000561595695580574 0.0574864843187145 0.24324625240381 0.899318002930293 0.839249491649486 0.775681343124195 0.884299768811034 0.999479680393558 0.000210581814976203 0.022351440578484 0.107530033153966 0.770017603177503 0.661815545383672 0.564492502292874 0.741261274096014 0.998613088070441 0.00049311799721387 0.0508299315453312 0.220103076262231 0.886910795854799 0.820914011335908 0.752235728571233 0.870308734018453 0.99940742753535 0.00118488258285154 0.114076655553906 0.404265566991321 0.949641173844677 0.916819304820062 0.879522357182467 0.941642295473306 0.999753471762437 0.00184054947553931 0.166771589694292 0.513335374781652 0.967009460285848 0.944850146083712 0.919011533529734 0.961657935053821 0.999841383817254 0.00052126372628983 0.0535771477135222 0.229784218835999 0.892362492293233 0.828933571455186 0.762440751628891 0.876449276302727 0.999439421433099 0.00136309413298938 0.129040651626661 0.438455915607764 0.955942504407206 0.926911501583207 0.893614649196944 0.948890647197322 0.999785734298199 0.00136249035887934 0.128990798769477 0.438346687346089 0.9559238158177 0.926881440359033 0.893572465460528 0.948869127302978 0.999785639239255 0.00205526674017325 0.182705185327798 0.540886194482773 0.970360049430435 0.95033569709307 0.926868230825104 0.965532663915325 0.999857982921828 0.000445644801316703 0.0461602621225759 0.203211889733127 0.876348175496672 0.805538771700041 0.732882784747032 0.858442961723403 0.999344312846083 0.00237049293530442 0.205034929122005 0.576133041991487 0.974207793866651 0.956666841355016 0.935989477275263 0.969987698600256 0.999876904800551 0.00228740461198186 0.199267113178828 0.567376579638133 0.973293764500583 0.955159803708308 0.933813075650161 0.96892888644163 0.9998724234035 0.000287728723483363 0.0302941409328955 0.141364644092966 0.820631472211789 0.727825206849698 0.639140613610135 0.796531489526137 0.998984652791733 0.00189371879571327 0.170774093494554 0.520460013433312 0.967907651987927 0.946318150056609 0.921109895071927 0.96269620540674 0.999845844755742 0.00270958020607401 0.227746080293747 0.608486499560562 0.977369981801013 0.961895477484725 0.943565893016798 0.973653288067361 0.999892344347393 0.00238815151199838 0.206250182740146 0.577948739164255 0.974394065899913 0.956974199771311 0.936433753391511 0.97020351611004 0.999877817047844 0.00194480367108753 0.174584024816169 0.527112250539457 0.968725819352376 0.947656958410327 0.923026251865474 0.96364224350212 0.999849901082156 0.00149350469802559 0.139677763561164 0.461095766539187 0.959639308251048 0.932873203109835 0.90200517994366 0.953150163451389 0.99980446552841 0.00240611509698914 0.20748266441642 0.579779971409454 0.974580821442871 0.957282436270618 0.936879435593558 0.970419907378226 0.999878731314669 0.00229787553688815 0.199998534418026 0.568499873763416 0.973412495105229 0.95535545628951 0.934095444342551 0.969066405675729 0.999873006001439 0.00199389043864444 0.178212461268682 0.533333324539387 0.969473697001502 0.94888208166683 0.924782114914951 0.964507233626093 0.999853602964063 0.000589706057953267 0.0601923335128901 0.252354622439777 0.903657410649514 0.84573375794902 0.784070051229746 0.889206720525997 0.999504484852579 0.000526505300071391 0.0540870226811853 0.231560708477123 0.893320251222708 0.830348421947003 0.764249142473378 0.87752919799845 0.999445002031708 0.000151667177673865 0.0161985214460627 0.0798440838341452 0.70685660516917 0.584955672075502 0.482799394116491 0.67355094107141 0.99807527017851 0.000470674896649103 0.0486279870972804 0.212207672922538 0.882151525586454 0.813959915719416 0.743448226503846 0.86495716218092 0.999379175626687 0.000362576857180318 0.0378789319083349 0.171830628773859 0.852195419679792 0.771166506819109 0.69060074894021 0.831465404788872 0.999194146185712 0.00128280652452089 0.122361483604848 0.423549680571025 0.953310213992397 0.922684988243113 0.887695956097959 0.945860892963955 0.999772308704156 0.000436491794788855 0.0452546956556391 0.199870911016741 0.874080748276967 0.802265872612938 0.728798737457466 0.855901191016071 0.999330566504908 0.00225592508959398 0.197060203305824 0.563964182612948 0.972930358215181 0.954561158832679 0.932949444465061 0.968508006683767 0.999870639329629 0.00227305183154183 0.198262383488271 0.565827352087917 0.973129287769714 0.954888821010798 0.933422080367366 0.968738391004826 0.999871616100625 0.000680004951031406 0.0687811867504751 0.280188413169552 0.91537515363172 0.863431810423627 0.807229951382272 0.902492391736805 0.999570295598017 0.00049485389799102 0.0509998242880557 0.220707185941218 0.887262952273752 0.821430302201994 0.752890413827213 0.870705052118546 0.999409506021123 0.00199041928403376 0.177956914375138 0.532898766597048 0.969421985962566 0.948797331062867 0.924660580395198 0.964447418008274 0.999853347185127 0.000277094660744773 0.0292069103145903 0.136853761297734 0.815019567132472 0.720299332700279 0.63040777161623 0.790358192086009 0.998945716686615 0.0013576058357126 0.128587282208792 0.43746147239959 0.955772041281469 0.926637334600369 0.893229967578836 0.948694364046353 0.999784867105654 0.0016703658425557 0.15369956180243 0.489042300823917 0.963764073820689 0.939561120466204 0.911476676732149 0.957909016317054 0.999825196389689 0.00132362091675927 0.125769471925705 0.431224577922722 0.954686440198193 0.924892801879998 0.890784653101461 0.947444589964846 0.999779337125214 0.00104906557061103 0.102326328157452 0.375286643874545 0.943482659571064 0.907039834400179 0.865998823248314 0.934572972081941 0.99972152608179 0.0016985266171151 0.155890563268254 0.493227639719269 0.964344396847994 0.940505128844469 0.912818639557451 0.958579078793046 0.99982809890161 0.00112221167014256 0.108692685959413 0.391234035321952 0.946974805437505 0.912575090680765 0.873637393214637 0.938579799434599 0.999739691428637 0.000420301493918277 0.0436487068777614 0.193892247688414 0.869859655324358 0.796198695312796 0.721260540625362 0.851174441819458 0.99930478614363 0.00103483766741894 0.101077514733174 0.372087378647784 0.942749324487879 0.905880810306024 0.864404596119091 0.933732150170115 0.9997176944266 0.00054618986840021 0.0559969941193237 0.238159875675764 0.896769892832334 0.835459284096255 0.770801640297178 0.881421685863201 0.999465003872187 0.00275389613698097 0.23061981996071 0.612354982364676 0.977727002326842 0.962487260077397 0.944425896513088 0.974067388895809 0.999894081274162 0.000378349825106502 0.0394623288904482 0.177977610362629 0.8574809644613 0.778596862716422 0.699628174689535 0.837350776071139 0.99922772753322 0.000718908984003015 0.0724338483372744 0.291552968228022 0.919589283656979 0.869864868617164 0.815745455365559 0.907283074905418 0.999593555580688 0.00266419939146599 0.224781221166132 0.604444584814493 0.976992357455833 0.961269864481384 0.942657279071357 0.973215343356372 0.999890505806906 0.00165085626410783 0.152175043435916 0.486102099255817 0.963350846991761 0.938889389303891 0.910522534610083 0.957431968776933 0.999823127495702 0.00216351373794499 0.190511567448745 0.553629716020291 0.971804178297675 0.952707910891904 0.930279131483659 0.967204045202409 0.999865102130066 0.000913161538298062 0.0902556061248242 0.34333188780612 0.935604683127742 0.894649292923803 0.849048358394744 0.925551069082582 0.999680051107516 0.00155325896028995 0.144466288920984 0.470872391362074 0.961133879468169 0.935292099783295 0.905423628673964 0.95487373038102 0.999811997623652 0.00144996438568436 0.136155043029823 0.453742099161052 0.958475924161285 0.930993773730108 0.899354743100684 0.951809124924915 0.999798586315864 0.00100115720217056 0.0981075576667387 0.364382215343377 0.940935205384908 0.903018607901608 0.860475353306947 0.931653015901091 0.999708190169729 0.000569726963911017 0.0582707691630158 0.245903640739187 0.900612870803707 0.841180468291108 0.778174086931002 0.885763250759559 0.999487106871108 0.00059762190407434 0.0609515236685744 0.254880188602768 0.904812735292963 0.847466446199008 0.786320346010215 0.890514339919035 0.999511048897617 0.000744185109578765 0.0747918327317235 0.298746668092478 0.922109502692669 0.873729547700328 0.820886402396929 0.910151308224985 0.99960736490633 0.00137851933318908 0.130312378630784 0.441232183529407 0.956414650459322 0.927671221408327 0.894681148196929 0.94943436764515 0.999788134628304 0.00172911398671118 0.158257683707691 0.49769688964615 0.96495406178815 0.941497686127236 0.914230970148212 0.959283161000229 0.999831144426179 0.000367612653495685 0.038385020679313 0.17380310553185 0.853925008315042 0.773592373712817 0.693541286802351 0.833390147225328 0.999205180520094 0.000393481852660386 0.0409765400740096 0.183789828169085 0.862208359183337 0.785285662572976 0.707807378716859 0.842623344740401 0.999257415789732 0.000922546492302831 0.0910994768476463 0.345642964176588 0.936218547140402 0.895610013393492 0.850355368504887 0.926253217374985 0.999683307852108 0.002116427701545 0.187134086825861 0.548174108610838 0.971193630178637 0.95170440507236 0.928835252499606 0.966497320534894 0.999862094845584 0.00111500130451189 0.108069096811595 0.389698187078159 0.946649836992999 0.912058879243419 0.872923284700325 0.938206738877216 0.999738006644643 0.000193948348769282 0.0206220145480916 0.0998833213345846 0.75512059524283 0.643157793437065 0.544163630081691 0.725166412231987 0.998494297324221 0.00216979558509159 0.190960067368646 0.55434765354247 0.971883685818406 0.952838653465445 0.930467354657612 0.967296087801535 0.999865493471503 0.00141362948013631 0.133193370602137 0.447450495800371 0.95745254670721 0.929343017561616 0.897030833155875 0.950629904764937 0.99979340287855 0.00188012803517679 0.169754624498845 0.518658713422616 0.96768273925951 0.945950380838402 0.920583919633051 0.962436186755479 0.999844728482765 0.000661447648443076 0.0670288077850799 0.274638389037535 0.913205545855212 0.860133963870095 0.802884773363952 0.900028568232463 0.999558237114323 0.00205754750669758 0.18287120078596 0.541162171076971 0.970391997833118 0.950388125880537 0.926943528891665 0.9655696310496 0.999858140647878 0.000208525606920082 0.0221379789289981 0.106591787669835 0.768274952270357 0.659615439514452 0.562078200787795 0.73937447779094 0.998599428428243 0.00134405549752943 0.127465932805077 0.434991138738958 0.955345481128727 0.925951552256289 0.892268205329351 0.948203241982866 0.999782695727972 0.000796406461760165 0.0796261106568727 0.313156990660699 0.926846782937564 0.881029649456902 0.830649395080028 0.915549274095309 0.999633120193982 0.00145141835923207 0.136273140373189 0.453990892606105 0.958515853612159 0.931058229111497 0.899445559077021 0.951855143136339 0.999798788336457 0.000393590394744481 0.0409873844363915 0.183831222976334 0.862241136711256 0.78533218250009 0.707864440314358 0.842659930934985 0.999257620503836 0.001672913955347 0.153898276231074 0.489423841768389 0.963817358847825 0.939647767274894 0.911599797980685 0.957970535747826 0.999825463042197 0.00170589749281839 0.156462190098868 0.494311862173565 0.964493240878118 0.940747375052826 0.913163208787112 0.958750960639391 0.999828842791673 0.00155180657315913 0.144350524422628 0.470638955167394 0.961098864062813 0.935235371697092 0.905343365584632 0.954833340096727 0.999811821425436 0.00106844309815365 0.104021621730128 0.379591915459015 0.944451749989955 0.908573249169721 0.868110787547649 0.935684420721002 0.999726580469728
255581 0.00490869708185726 0.0689727402658917 0.271503444023075 0.900072040134561 0.355658237794863 0.768476766625172 0.985135067088146 0.999800687082325 0.00471540866008302 0.0664252125227939 0.263593281398762 0.896382231584778 0.346462303867438 0.761216934255484 0.984532207109201 0.999792478486269 0.0216556746713293 0.249487891835141 0.62579609112147 0.975855480379585 0.712380302830749 0.937083379644701 0.996648551666853 0.999955575143298 0.00825054756476536 0.111061674144755 0.38594892585577 0.938234808796197 0.482101651413766 0.848433226976104 0.991132091325327 0.99988180661225 0.00589512352631266 0.0817751811111011 0.309405662107255 0.915454747143281 0.398876086733067 0.799606825187944 0.987603688678883 0.999834196918108 0.0163221166751911 0.199483007781859 0.556270717370524 0.968048831477768 0.649943186935216 0.917796559750002 0.995534160889546 0.999940738040309 0.0111007272884096 0.144262007620498 0.458901938478408 0.953481475028001 0.556750673066123 0.883084991237199 0.993412799959839 0.999912403269381 0.0054716362364481 0.0763191890071704 0.29361873044722 0.909468319167775 0.381042904677861 0.787323189483155 0.986651446989972 0.999821290493809 0.013978357198032 0.175531657180213 0.517155710206705 0.962805235890075 0.613345970759384 0.905114277652939 0.994776922236206 0.99993063737725 0.0156684091974966 0.192932403418054 0.545994994300546 0.966738740338994 0.640434535690108 0.914607736083345 0.995345629951835 0.999938224679608 0.014815047355301 0.18423153437283 0.531864720499471 0.964860755476902 0.627236834884613 0.910060186999527 0.995074607477895 0.999934609953806 0.01255934700364 0.160380125388395 0.490042978373996 0.958719171287204 0.587324452592555 0.895379189855012 0.994181912109251 0.999922689998004 0.0170959620837006 0.20711229916234 0.567865737663579 0.969474211817597 0.660583988260521 0.921281457828303 0.995738784740431 0.999943464877523 0.0223599565302905 0.255665402176849 0.633427221252124 0.976614626907843 0.719038468034925 0.938985368762168 0.99675610038725 0.999957005324876 0.0146542701159532 0.182572918277403 0.529106322510329 0.964483331269821 0.624643801963795 0.909149582213418 0.995020029772246 0.99993388179596 0.00797820843106534 0.107764439831009 0.37796063679574 0.936244429977473 0.47365834742269 0.844030065369131 0.990829662685791 0.999877738969672 0.0216597598980323 0.249523994628966 0.62584123961781 0.975860022690834 0.712419805405421 0.937094745959563 0.996649195607208 0.999955583707315 0.00852344182877322 0.114343072259753 0.393754547832007 0.940109369927892 0.490299183641893 0.85260508344567 0.991415918867429 0.99988562184415 0.00949706899852708 0.125869848846266 0.420088104418068 0.945967455595993 0.517577088703016 0.865800434409686 0.992296675639343 0.999897447335387 0.00979272272922903 0.129315333053466 0.427647234619135 0.947527983736241 0.525301415450978 0.869356527898721 0.992529723889853 0.999900572895865 0.0136786242225958 0.172373382868297 0.511665375922202 0.962010052906969 0.608120590416706 0.903209715599682 0.994661468645383 0.99992909603043 0.0188538786356846 0.223956976896826 0.592139037681994 0.97228966938719 0.682560559998797 0.928212698468919 0.996141446987626 0.999948827565663 0.0132403624698586 0.167715141647433 0.503415276923451 0.960785125896797 0.600226845073428 0.900285379975478 0.994483298660508 0.999926716704303 0.0029324909954085 0.0423012149652929 0.181807623416147 0.843021681361189 0.247610106132168 0.664316468844582 0.975316656054813 0.999665752622317 0.0195050330207418 0.23003099016106 0.600472176500762 0.973207263539817 0.690013403463027 0.930485496398293 0.996272246490051 0.99995056864354 0.0182366245803529 0.218117654937604 0.583923165999656 0.97136111312472 0.675166927709785 0.925919684247379 0.996008868372109 0.999947062345461 0.0061540745181305 0.0850819915359492 0.318722275066885 0.918742549340553 0.409290093656116 0.806447225240541 0.988122161193042 0.999841213833779 0.00355165716703431 0.0508091104549498 0.212158193739109 0.866812898273703 0.285117654856558 0.705737899403253 0.979544117096006 0.999724177770499 0.00295533841187457 0.0426176787686826 0.182968368248685 0.844049017716572 0.24906307939328 0.666050042148262 0.9755033533718 0.999668343394727 0.013098181338405 0.166193523498758 0.500680176092091 0.960370831197726 0.597598738996948 0.899298913120587 0.994422949643299 0.999925910597837 0.00925976209870928 0.123086038362631 0.413878137660112 0.944646830145907 0.51119635753144 0.862804596363956 0.992098938638978 0.999894794220673 0.00654443301062075 0.090025319099229 0.332309784619487 0.923245038952149 0.424333784822389 0.815925348922182 0.988827065747242 0.999850742242555 0.0120472632766659 0.154785704598757 0.479516604366329 0.957018539358024 0.577073100797004 0.891364840649341 0.993932981128667 0.99991936231282 0.0109396655212012 0.14244719795583 0.455234628441403 0.952821581483779 0.553100708416364 0.881550537356718 0.993315385287674 0.999911099245199 0.0201038170831174 0.235540139085611 0.607849338445611 0.973999988190736 0.696572676211666 0.932454513194063 0.996385075490589 0.999952070152927 0.00314790224648721 0.0452772024674307 0.192624174361788 0.852203005410367 0.261092268276931 0.679982181216974 0.976971696297018 0.999688685331657 0.0127948486189957 0.162930075621975 0.494745853796102 0.959457452578275 0.591877353462416 0.897128716545487 0.994289742448594 0.999924130953172 0.020230619438359 0.236697547188145 0.60937788162852 0.974161998556685 0.697927250775666 0.932857554672067 0.996408115070809 0.999952376718537 0.00438261627709313 0.0620085583165475 0.249571433087563 0.889351503079118 0.330007702371385 0.747597347659426 0.983371724291789 0.999776649293593 0.0130509209737831 0.165686609093775 0.49976453304997 0.960231203127242 0.596717669451947 0.898966743628471 0.994402600376028 0.999925638762599 0.0219409809552953 0.252001656780708 0.628924115534497 0.976168741886301 0.715114044664381 0.937867658510754 0.996692949061051 0.999956165576219 0.0225948060163483 0.257704756348791 0.635905526670685 0.976857498954816 0.721192738477701 0.939594872880479 0.996790477808965 0.999957462411184 0.0141288160571811 0.177108685125545 0.519866679685391 0.96319215509904 0.615917970744379 0.906042763118523 0.994833040243111 0.999931386445264 0.0102273663287188 0.134335222567144 0.438416702355037 0.949666646463985 0.536226108805015 0.874258501194376 0.992848043065308 0.999904839740445 0.0192062707492612 0.227254961430721 0.596690074993005 0.972793763850713 0.686636589031838 0.929460449637754 0.99621332999895 0.999949784459397 0.0195369806016054 0.230326759265885 0.600872549293392 0.97325075229578 0.690370314673096 0.930593383754406 0.996278440374287 0.999950651079417 0.00355602205610674 0.0508685885738505 0.212364292078638 0.866955135333967 0.285368956468813 0.70599381054854 0.979568800619236 0.999724517445499 0.00696809494102765 0.095334614081055 0.34646754318826 0.927602417198791 0.439829514996519 0.825221895771565 0.989503680699414 0.999859875653243 0.0144194432978383 0.180139213772839 0.52502021820534 0.96391750559099 0.620792561314398 0.907786502635752 0.994938139297933 0.999932789092246 0.00743219055661025 0.101085071945236 0.361316016469518 0.931844655024644 0.455888047521961 0.834392220142092 0.990157215347668 0.999868685817297 0.00306608920652189 0.04414895406048 0.188549360065104 0.848844848867451 0.25602836604398 0.674206883726978 0.976369853140361 0.999680354895153 0.00485039162111369 0.0682056399158343 0.269134978084279 0.898986839969241 0.352911284207851 0.766333472022798 0.984958198687313 0.999798279853761 0.0105334405302908 0.137838225131316 0.445765936722405 0.951072015257465 0.543627765912505 0.877497760277121 0.993056549713377 0.99990763316237 0.0176605202176496 0.212594536563045 0.575960525644298 0.970437660497477 0.667957514387802 0.923646161522322 0.995876801919633 0.999945303483382 0.0115830814172291 0.149654897876916 0.469602238890198 0.955352930979879 0.567340322168215 0.887454232893693 0.993688439123339 0.999916091697198 0.0217954856009607 0.250721656692573 0.62733527630048 0.976009990053394 0.71372626591258 0.937470107681239 0.996670452818665 0.999955866409244 0.00335677078271308 0.0481464089475349 0.202846850947387 0.860138142224611 0.273716708473054 0.69384192847994 0.97837803280514 0.999708111780092 0.0215035873655218 0.24814157413785 0.624107757694124 0.975685178831648 0.710902151931178 0.936657353304513 0.996624405157087 0.999955254001436 0.0204665754053344 0.238842761389292 0.612191765929946 0.974458266105147 0.700416853539742 0.933595149159728 0.996450230375654 0.999952937070373 0.00273582663343886 0.0395691078343495 0.171680437781902 0.833587517700459 0.234869722146602 0.648618908187693 0.97358408923617 0.999641663283102 0.011518019491547 0.148931146039007 0.468183095285921 0.955109231316167 0.565940971716682 0.886883799658253 0.993652598109885 0.999915612209775 0.0208700942516009 0.242485945392961 0.61691415663084 0.974949799221194 0.704583339282867 0.934820465343975 0.996520054639352 0.999953865992001 0.0178304135776341 0.214230725958303 0.578339240242292 0.970716006110745 0.670115740116245 0.924330721733415 0.995916631944213 0.999945833988447 0.0134472678936923 0.169920320165576 0.507343734777071 0.961372979491808 0.603991898843856 0.901687358177498 0.994568852749059 0.999927859319781 0.0166221456884534 0.202456908168748 0.56083716135272 0.968616718532589 0.654144991197005 0.919183045021527 0.995615747350009 0.999941825401942 0.00854512193825147 0.114602801901109 0.394366347303729 0.940253470127688 0.490939513972352 0.852926786374881 0.991437696967926 0.999885914498037 0.00756240155092472 0.102686321134218 0.365364007321977 0.932947678978807 0.460232078233597 0.836796185260882 0.990326307726753 0.999870963448094 0.00769906823021517 0.104361283151457 0.369558985732296 0.934067925333471 0.464718689831239 0.839246043037006 0.99049769043438 0.99987327114609 0.000870897869714002 0.0129213872723143 0.0617862651458005 0.614137240468114 0.0888670309908255 0.369687303546983 0.92132483946298 0.998873087980941 0.0211419787509426 0.244922736487898 0.620033836240642 0.975270673478936 0.707327782199488 0.935621423658416 0.996565603426707 0.999954471890552 0.0152728175848891 0.188920273718037 0.539549174493867 0.965893355688379 0.634431797523575 0.912557210860279 0.995223739938893 0.999936599228324 0.00579157943702477 0.0804467061146609 0.305610007588757 0.914064914979898 0.394610014558508 0.796735428822057 0.987383561099476 0.99983121555151 0.0173895549909562 0.209971989556218 0.572112383288393 0.96998281245159 0.664457864518941 0.922528849876272 0.995811672845272 0.999944435924359 0.0155592776154692 0.191829228727791 0.54423437196961 0.966509672301507 0.638797866050499 0.914051564466304 0.995312620370371 0.999937784522638 0.0160501879905157 0.196769997580863 0.552051617864782 0.967516395896117 0.646048026677726 0.916498950428145 0.995457592797056 0.999939717402108 0.00832365304142182 0.111942930531755 0.388059188158658 0.938748292807372 0.484322983962418 0.84957357910265 0.991209934552588 0.999882853201516 0.0204507045337248 0.238698815956184 0.612003728486426 0.974438547414406 0.700250648517943 0.933546034765904 0.99644742799063 0.999952899785579 0.0148946280644874 0.185050219479658 0.533218465683652 0.965044663300879 0.628507420025607 0.910504300887276 0.995101188303359 0.999934964557921 0.00946668103103244 0.12551428515892 0.419300088273727 0.945801839052268 0.516769160707031 0.865424052955932 0.992271903870242 0.999897115020033 0.0209048805541925 0.242798522378669 0.617316062126582 0.974991307260491 0.704937259779884 0.934924029111699 0.996525948248096 0.999953944392973 0.014392994567626 0.179864268315932 0.524555672713798 0.963852661748532 0.620353951910139 0.907630452162434 0.994928749338676 0.999932663786192 0.000796502140408928 0.0118297766883755 0.0568040704703461 0.592755269353471 0.0818917550974056 0.349115845903648 0.914598057335685 0.998767869016659 0.00276662594633952 0.0399979367631215 0.173282699618145 0.835138921992152 0.23689305851807 0.651173110014669 0.973871264815296 0.999645661973327 0.00639724155950916 0.0881671824043575 0.327249265367545 0.921606738744009 0.418750783077329 0.812461665000895 0.98857125628126 0.999847285938241 0.00450643581283641 0.0636563570616638 0.25484927368218 0.892075525350069 0.336224440888909 0.752841325840347 0.983823193135103 0.999782811787562 0.0134502472752537 0.169951995528844 0.50739986152871 0.961381317502388 0.604045608126868 0.901707262641516 0.994570065586275 0.999927875516403 0.0194962267905836 0.229949425944218 0.600361678584667 0.973195251655289 0.689914881620843 0.930455699900472 0.996270535613913 0.999950545872905 0.00956813713813855 0.126700360520658 0.421922896688955 0.946350897354581 0.519456270117374 0.866672598027131 0.992353999654193 0.99989821627907 0.0114514702680421 0.14818967256053 0.466723827158545 0.954857226716745 0.564500429281213 0.886294391971199 0.993615519166588 0.999915116125188 0.00831358733114682 0.111821688577009 0.387769474450963 0.938678095429649 0.484018246731355 0.849417576668918 0.99119929706413 0.999882710191818 0.0156066606878431 0.192308548548582 0.545000430712809 0.966609509898516 0.639510262069822 0.914293916944479 0.995327009004721 0.999937976387374 0.0160993204196192 0.197261436853061 0.552819685060212 0.967613884543635 0.646758052146565 0.91673637416873 0.99547161779128 0.99993990436422 0.013009235801289 0.165239022672091 0.498954187552766 0.960107238645902 0.595937399456491 0.898671961863954 0.994384529644051 0.999925397355922 0.0136653092229642 0.172232566554079 0.511418659909443 0.9619739505754 0.607885260409558 0.903123361672624 0.994656223010583 0.99992902599094 0.0126776939145003 0.161663341853116 0.492416931911752 0.95909346712776 0.589624782500965 0.896265652609526 0.994236598049569 0.99992342081407 0.00255714722352463 0.0370742432642401 0.16226313896856 0.823980001406239 0.22291908135713 0.633033659012318 0.971785448024827 0.9996165656183 0.0106365538221896 0.139012460297117 0.448199694537234 0.951528148324571 0.546069394713609 0.878552205907301 0.993124109993959 0.999908538038101 0.016938789930102 0.205573573948903 0.565558574044702 0.969194918774744 0.658474130652005 0.920597343222786 0.99569873095842 0.999942931204003 0.00920778869791157 0.122474156709455 0.412500678988264 0.944349018951356 0.509776710388143 0.862130722407539 0.992054281915057 0.999894194899483 0.00787955655119925 0.106564459053617 0.375016549535267 0.935491697859829 0.470532700436375 0.842371902679155 0.990715001500701 0.99987619614471 0.0179422346807766 0.215304241623148 0.57989080593374 0.970896417505436 0.671521406352215 0.924774755825249 0.995942437518172 0.999946177676345 0.0164855659633505 0.201105643675237 0.558769780720639 0.968360684645439 0.652244497460123 0.918557626354746 0.995578973996371 0.99994133531869 0.01144071846604 0.148069767017779 0.466487332139012 0.954816249920292 0.564266813484937 0.886198596956587 0.993609488417183 0.999915035435458 0.0109775517820552 0.142874731073581 0.456101639411166 0.952978465945307 0.553964571912647 0.881915050602705 0.993338555346613 0.999911409429946
255601 0.00469009457531292 0.0373862402720803 0.17637754734252 0.769037475997566 0.474907294003746 0.807278126582542 0.663495173025813 0.987742582851125 0.00219661245669067 0.0178211408807023 0.0909472174492157 0.608698753462005 0.297027367440078 0.661812477434349 0.479479188449746 0.974124748924521 0.0173318515118093 0.126919619829827 0.444922035253532 0.925722064862458 0.771961578942097 0.940042890647824 0.880669446787826 0.996695521808311 0.00344729972146352 0.0277208287283394 0.135850030613673 0.709668555110169 0.399016526490336 0.754602317026715 0.591410578114095 0.983376611145296 0.00804844560596249 0.0626822863296338 0.269397949344609 0.851484295852981 0.608961945846792 0.878235538196702 0.772470724879356 0.992844530089369 0.0125738415067102 0.0949851103174927 0.366568347917576 0.89998001209549 0.70964551985959 0.918828735285551 0.841979029068331 0.995428851460588 0.00970128514062531 0.0747097834802916 0.308054123961585 0.873772849387917 0.652806369634328 0.896995051245969 0.803886138626638 0.994066229714118 0.00153820842167313 0.0125383510599989 0.065431478119237 0.521209298431175 0.228209104099059 0.577964756631612 0.391958535427548 0.96343081660405 0.00580393036801657 0.0459068388064387 0.209675407324349 0.804881271340216 0.528406150543309 0.838434045411377 0.709531835914107 0.990082556817644 0.0108255212845143 0.0827381314719398 0.33215635237169 0.885494291703056 0.677472789254181 0.906790117518263 0.820766050902052 0.994685184447778 0.0144111385286487 0.107552749110696 0.399218635989954 0.911754476248836 0.737285694910375 0.928560440386936 0.859515610847144 0.996016704009829 0.0116091380677549 0.0882627411627837 0.348016433379234 0.892467787397953 0.692718726897601 0.912594696849297 0.830928888410745 0.995046063965098 0.0127514307577183 0.0962132384728123 0.369872844742364 0.901251422881706 0.712563654517695 0.919881878676411 0.84385980976915 0.995493033969491 0.00292373478626191 0.0235979741972138 0.117590352452675 0.674480460127494 0.360125556152938 0.722732445183645 0.550958718946035 0.980447900993023 0.0171352910489729 0.125639127615173 0.442057654784385 0.924920088006422 0.769912083474116 0.939385411022607 0.879444385444736 0.99665707622577 0.00574841281268481 0.0454852666960955 0.208077903877555 0.803358555994796 0.525996459868186 0.837120188680662 0.707535392284588 0.98998718070103 0.0122562108685064 0.0927812826492162 0.36057381322012 0.8976236468027 0.704278484124338 0.916875411792116 0.838501425555897 0.995309440280089 0.0155294940208946 0.115055429690077 0.417548099170873 0.917671546609262 0.751715620056184 0.933432904591137 0.868429960150145 0.996306680242797 0.00211868958061888 0.0171985052718361 0.0879986059064761 0.600044151332979 0.289525356524918 0.653664215906839 0.470452946718861 0.973196556958287 0.00842650233786799 0.0654572930132884 0.2786043078336 0.857242609227522 0.619926176570381 0.88309904059459 0.780502858955031 0.99316595471844 0.00589225330333451 0.0465768482497898 0.212204001355461 0.807256089333279 0.532190184598555 0.840481423321968 0.712652856357461 0.990230623081287 0.010476743267221 0.0802604535579633 0.324854820009361 0.882094969094479 0.6701980170398 0.903954429828443 0.815844775036787 0.994507296685851 0.014112098797288 0.105527906015004 0.394127731548723 0.910027887584211 0.733144603071914 0.92713639478358 0.85692731715537 0.995931410986675 0.0108179003877989 0.082684117560194 0.331998445494637 0.885422086634691 0.677317211081196 0.906729926719705 0.820661295984258 0.994681419470171 0.00254283457813072 0.0205792530175577 0.103826411106133 0.643033726768346 0.328542706106572 0.693831133140207 0.516139570354089 0.977576400997108 0.00320377699795383 0.0258069902464238 0.12744954574747 0.694293588781517 0.38152751218117 0.74073757553583 0.573536441250779 0.982131333838224 0.00618107655420305 0.0487621062632145 0.220363978582855 0.81463647555655 0.544155578125023 0.846830967784034 0.722410057077342 0.990685545420406 0.00488471174671765 0.0388845910242626 0.182390879367284 0.776213878849256 0.485103876088518 0.813554394780045 0.672554642428679 0.988227468998821 0.000928728982962289 0.0076035113838391 0.0405335076752169 0.396450040280966 0.151405697981927 0.452458340647394 0.280041867524182 0.940817754430634 0.00908886285099615 0.0702847716922998 0.294202712780294 0.86633217251221 0.637740609630172 0.890752096784493 0.793300399500055 0.993665043533582 0.00475189817254616 0.0378625064346091 0.178296477830708 0.771365513849135 0.478188423304778 0.80931628336691 0.66642560249677 0.987900817144803 0.00447825404737181 0.0357506374475451 0.169733426057986 0.76068741315652 0.463344001092241 0.799950954915684 0.653050850028858 0.987167498154021 0.00778092709140929 0.0607099598465188 0.262744504454349 0.847123645963461 0.600818756350296 0.874544618796937 0.766426510803825 0.99259835520247 0.0143555217608502 0.107176760957346 0.398278060162718 0.911438313322132 0.736525084541949 0.928299754222859 0.859041223551289 0.996001108722581 0.0132150326029871 0.0994057151535258 0.378344455113282 0.904425034853822 0.719916821148275 0.922508221447052 0.848567975542499 0.995652490559771 0.003178116110472 0.0256049377308491 0.126555076020072 0.692578569036981 0.379625683028353 0.739185230035046 0.571562015463783 0.981989201017266 0.00847447700647469 0.0658084123384903 0.279756507937368 0.857941856248728 0.62127428711797 0.883688822717648 0.781482173287812 0.993204706421002 0.015931755671704 0.117727426932439 0.423880165369603 0.919613315291628 0.756533096667456 0.935029250814496 0.871370330666197 0.996401063155567 0.00148393156941072 0.0121006298971375 0.0632655320318514 0.512225170002797 0.221934395037304 0.569165287869152 0.383418193826107 0.962141903257684 0.0110953813587679 0.0846472356065754 0.337701735941629 0.887994411787948 0.682888301377731 0.908873114861793 0.824399184147302 0.994815187665863 0.0126592283228383 0.0955759686871667 0.368161352100557 0.90059532417985 0.711055818818309 0.919338484672621 0.842888866923779 0.995459934829162 0.0160703303373181 0.118644670832361 0.426030904562741 0.92026154541727 0.758150540464135 0.935561879080132 0.872353588744062 0.996432486754398 0.0124026203242853 0.0937982762704759 0.363350504236303 0.898723252555461 0.706776391485009 0.917787176676921 0.84012294779884 0.995365238264217 0.0137651345862849 0.103168564207401 0.388115731135251 0.907939354116279 0.728176514393171 0.925412452681191 0.853804175545955 0.995827824104952 0.0162490355665163 0.119825112401835 0.428781776948596 0.921082486432189 0.760205587628373 0.936236211309394 0.87360001577082 0.99647222204613 0.0170255983187938 0.124923123905925 0.44044677001792 0.924465104138043 0.768752606484369 0.939012306794733 0.878749945851418 0.996635236638172 0.00148790742388873 0.0121327051333139 0.0634245232818677 0.51289466460371 0.222397463878461 0.569822264032066 0.384051888595181 0.962239389070892 0.00413020289800188 0.0330527840818451 0.158587709020229 0.745583728934294 0.443210160294625 0.786630224295831 0.634418709793441 0.986096344882589 0.00273231580714982 0.0220829763949791 0.110725315237515 0.659398739273316 0.34463114722656 0.708921514927725 0.534107148448691 0.979102823166824 0.00434983938119997 0.0347567901138098 0.165654815179172 0.755327086509034 0.456085730937241 0.795233348321004 0.646400292913593 0.986791982883047 0.00397012908859841 0.0318075635805148 0.153363227674473 0.737982149621339 0.433439302743635 0.779892999878665 0.625165507417089 0.985541569700205 0.013413559115606 0.100766842622692 0.381905336436968 0.905723384578967 0.722953854531153 0.923581674108071 0.850499694097132 0.99571741804756 0.00835690277054533 0.0649474953506219 0.276926376640651 0.856215969171546 0.617953481212014 0.882232801946516 0.779066576945637 0.993108949970766 0.00624468988148691 0.0492422340767264 0.22213917752467 0.816187233627435 0.546710065075389 0.848162587001419 0.72447142237564 0.990780139661217 0.0113973275084151 0.0867751589452232 0.343801791845537 0.890666969550446 0.688739424948943 0.911097363729783 0.828295768070548 0.994953387600992 0.0123139356316639 0.0931824885200105 0.361671366262763 0.898059987755419 0.705268308776731 0.917237264786241 0.839144596577202 0.995331597406428 0.00305612520852556 0.0246433827279173 0.122278232001452 0.684156317329952 0.370423495672196 0.731544903739197 0.561921454244706 0.981281474750399 0.0019068125864753 0.0155020167889968 0.0798859541587561 0.574460127742151 0.268299494284443 0.629391673765503 0.444256906514558 0.970300588787133 0.000618736481428844 0.0050769218532185 0.0273662753283822 0.304337674326992 0.106208728505799 0.354986705578264 0.205755680102053 0.913700586045007 0.000601224230706753 0.00493385143039674 0.0266118796990531 0.298289685111884 0.103512218635165 0.348436327290401 0.201100446902885 0.911408161510256 0.0110845074165985 0.0845704423093778 0.337480009297188 0.887895757063655 0.682673547233126 0.908790961235146 0.824255600608958 0.994810070972039 0.00548135186014017 0.0434527848690241 0.200304700665212 0.795691192985012 0.514056070292288 0.830491481129568 0.697538434011407 0.989501669415648 0.0129073629289899 0.0972892139206826 0.372747025476055 0.902341792169569 0.71507882421157 0.920784614136937 0.845475236584103 0.995547939760699 0.00146360679836172 0.0119366310984869 0.0624519364235128 0.508773809545851 0.219558578972388 0.565775278954069 0.380158315532006 0.961635594437857 0.0150846643775385 0.112084335968681 0.410388145153386 0.915414071863976 0.746166292203468 0.93157538684194 0.865020866361098 0.996196471190539 0.00763857534738858 0.0596574950325299 0.259155929491075 0.844698238222147 0.596347675614896 0.8724887661065 0.763078893192835 0.992460385326258 0.00381620710026426 0.0306075487802001 0.148279586820674 0.730234153631977 0.423718103811345 0.773003122864565 0.615818159536105 0.984964885224926 0.0116885278943135 0.0888192255690763 0.349582689867679 0.893127763919855 0.694184569580269 0.913143166967255 0.831895416440919 0.995079939384418 0.00539291938280953 0.0427780971479214 0.197697937272332 0.79301974930163 0.509970001037951 0.828176808766272 0.694077025971438 0.989330417066259 0.0160765695067526 0.118685929919256 0.426127375674868 0.920290489653161 0.758222869277685 0.93558565819933 0.872397511781761 0.996433888868717 0.00494753081566057 0.03936736232687 0.184313673872209 0.778436605146569 0.488311966346936 0.815494399213946 0.675376364821184 0.988375933147925 0.00447833038929852 0.0357512277526731 0.16973583922478 0.760690530393258 0.463348259034412 0.799953695212249 0.653054729849433 0.98716771507348 0.0114425558900863 0.0870931595812157 0.34470617054243 0.891056483348149 0.689597620177156 0.911421330192226 0.828864792507439 0.994973463623519 0.012256091256823 0.0927804509892621 0.360571535191552 0.897622738834141 0.704276426323288 0.916874658754301 0.83850008757746 0.995309394152571 0.0107366162079499 0.0821076631643575 0.330309711808769 0.884646316720556 0.675648585014245 0.906083122701374 0.819536420023787 0.994640931647969 0.00802070974468911 0.06247813450206 0.268713551159712 0.851043677460049 0.608132943142631 0.877862901480978 0.771858496627978 0.992819764596927 0.0138615061542492 0.103824967541029 0.389797111827809 0.908528972410454 0.729574538942646 0.925899294897635 0.85468501997542 0.995857113998344 0.00745225288138476 0.0582768255666599 0.254407344450871 0.841406011323601 0.590343956777112 0.869694787467649 0.758550998650872 0.992271895632919 0.00684110912339823 0.0537232650609213 0.23840849326362 0.829564629021192 0.569351405741813 0.859613167951386 0.742417117822172 0.991582184639418 0.0151769821371873 0.112702360428174 0.411887989772685 0.915892529587609 0.747337859422128 0.931969222336933 0.865742565755872 0.99621987264468 0.0136092136376103 0.102104793470691 0.385376394020046 0.906969385393433 0.725884351401531 0.924611297571012 0.852356579554397 0.995779560817278 0.0157477848309819 0.116507146498945 0.421000778435595 0.918736557933635 0.75435278422618 0.934308620489172 0.870041757264664 0.996358494086137 0.0157901115679733 0.116788158612888 0.421665698508106 0.918939936663135 0.754857794461165 0.934475806384051 0.870349807012575 0.99636837561502 0.0118654359674883 0.090057146324892 0.35304682251803 0.894570043194009 0.69740202631267 0.914341237573275 0.834010469044029 0.995153803036368 0.000841205278288138 0.00689129301922924 0.0368512878304443 0.37300479034589 0.139111755556417 0.428049965670207 0.260509368129698 0.935054660855061 0.010205298681191 0.0783240779219999 0.3190644666118 0.879308187638915 0.664308864969329 0.901626694709526 0.811826158705552 0.994360485394933 0.0130075177299504 0.0979791386024028 0.374579789299223 0.903029699943696 0.716671635692862 0.921353932863506 0.84649557023571 0.995582514405382 0.0026229775761205 0.0212157622259649 0.106757071844662 0.65014279514552 0.335442128811522 0.700399900097268 0.523904708028953 0.978248342074084 0.0086080098055219 0.0667845093735733 0.282944831654674 0.859852904267234 0.624977429639576 0.885299813761731 0.784163035792905 0.993310308986447 0.00213935622151156 0.0173637076033592 0.0887824515250939 0.602376470339312 0.291530476880352 0.655863181923634 0.472877103711796 0.973449144399146 0.0167126428469668 0.122874773989098 0.435801347883191 0.923136765237162 0.765380900663067 0.937922613138827 0.876724873807662 0.99657135763414 0.00904340187014299 0.0699548279476719 0.293153057548801 0.865745103448833 0.636570736990828 0.890258694000562 0.792469412160494 0.993633110369589 0.00887825365419243 0.0687545082668342 0.289314332237496 0.863568803342746 0.63225747764686 0.88842855390204 0.789394251715279 0.993514371426431 0.0100080153618197 0.0769122842512524 0.314795412389824 0.877199687878554 0.65989708987893 0.89986369892134 0.80879509518347 0.99424881601958 0.011254110400181 0.0857669291532522 0.340922059709636 0.889415218710946 0.685990870148583 0.910055898782058 0.826469058318862 0.994888757263667 0.00118813272390096 0.00970913390076245 0.0512870747404912 0.456684385682997 0.185875332284329 0.513955891968538 0.332328351952152 0.953144976211691 0.0122232491631002 0.0925520498566038 0.359945457147923 0.89737283309154 0.703710343871921 0.916667384657311 0.83813188699912 0.995296694807803 0.00877709838829508 0.068017964869039 0.28694304705695 0.862200971466425 0.629565352814505 0.88727742748822 0.787465783713863 0.993439450351505 0.00742448161298422 0.0580707346977114 0.253694506429337 0.840903424596762 0.589433974984715 0.869267919454278 0.757861404806973 0.992242997539344 0.00262632376612423 0.0212423224625502 0.106879028374564 0.650433489562764 0.335727140212145 0.700668062106406 0.524223533768354 0.978275525020441 0.00991125603847632 0.0762184819834198 0.312682621791982 0.876138713759015 0.657691296182631 0.898975986933013 0.807272964692395 0.994192431463923 0.0108113227286194 0.0826374932591595 0.331862096665697 0.885359693480415 0.67718281146935 0.906677913751155 0.820570783942132 0.994678165642032 0.00957468638694248 0.0737980632499308 0.305234157685462 0.872302709512989 0.649794152982054 0.895763110213792 0.801786687404552 0.99398747976162 0.0113095334276816 0.0861573293443046 0.34203936984761 0.889902970516496 0.687060166072625 0.910461776556254 0.827180497986119 0.994913961462532
255621 0.00068867757693976 0.00736310485688952 0.112261843084926 0.784230828809736 0.335365545182636 0.473953906015975 0.480692420714027 0.975681877018337 0.000934838845364105 0.00997117212979996 0.146540594948611 0.831506442421226 0.406568644098684 0.550222208148268 0.556897128562054 0.981974218722287 0.00441801727620178 0.0455871153837777 0.448822151200876 0.959023081525329 0.764659259867202 0.852975704225988 0.856330791126953 0.996144250612031 0.00242777192488561 0.0255263701879501 0.308712583626004 0.927720639544232 0.640533799750814 0.760863426514271 0.765743229325348 0.99299159830305 0.00159436775696199 0.0168980073346051 0.226623361056161 0.893866650410366 0.539008065359353 0.67613966463942 0.682025819482951 0.989358347122807 0.0027133259656988 0.0284512905892817 0.332997801664182 0.934849134069762 0.665782101127766 0.780555515428511 0.78514695343758 0.993726328300726 0.0034794692703392 0.0362209368762704 0.390506342229714 0.948492804565866 0.71882534498173 0.820299759726641 0.824246868264432 0.995104703838103 0.000606369697278977 0.00648827645247936 0.1001815927178 0.761900717294214 0.307596124077429 0.442346455413074 0.449019168533813 0.972469627941805 0.00229280039464522 0.024138309312571 0.296612732817709 0.923780472334025 0.627228777339757 0.750275802364577 0.755302172491521 0.992581095091438 0.00390349002459895 0.0404729012244595 0.418297199074268 0.953848242329683 0.741553622385306 0.836689064844169 0.84034624737002 0.995635988584974 0.0035960553098316 0.0373934200292319 0.398406384517713 0.950084882219335 0.725461622659865 0.825123697017317 0.828986937613283 0.995263211718518 0.00207582534135118 0.0218994006041939 0.276255387357109 0.916462398410746 0.603654065334223 0.731147281710623 0.736423407259103 0.991810219540914 0.00347356267921288 0.0361614667250398 0.390100626956487 0.948409448100043 0.718480624768288 0.820048302796129 0.823999749530594 0.995096391568117 0.000444839903992375 0.00476734986865718 0.0754982454253287 0.701236201253121 0.245766739923632 0.367819762720074 0.374122479978223 0.962838484674143 0.000855959978268773 0.00913680781517068 0.135846484543905 0.818781243613833 0.385469082548764 0.528304472435155 0.53502979049169 0.980344224435163 0.00178140059703009 0.018846398736929 0.246685836455538 0.903955653356074 0.566469226841695 0.699978879633459 0.705620398710838 0.99046675152695 0.00379191509246968 0.0393573495381636 0.411230876177512 0.952549621205932 0.735935171134643 0.832672119729144 0.83640166862474 0.995507655956065 0.0023806852391547 0.0250425320226036 0.304538580554565 0.926393057448848 0.636000988394334 0.757272965226718 0.762203136277019 0.992853637405532 0.00197665182516851 0.0208729560976517 0.26655605402655 0.912629348950092 0.591860057018344 0.721396122983353 0.726792104604598 0.991402003522737 0.00148720872512449 0.0157785308535512 0.214643321192511 0.887072101551586 0.521653053481539 0.66069742771333 0.666725904411293 0.988599107024933 0.00183430151251955 0.0193962191903109 0.252174209299292 0.906470969118941 0.573654397093964 0.706099344977939 0.711673181922761 0.990739628728997 0.00320138808127348 0.0334138786809025 0.370806464738786 0.944253413268075 0.701629209070175 0.807648949879637 0.811810184108177 0.994680270477131 0.00229436215452478 0.0241543910715201 0.296755143295197 0.923828512754572 0.627388338801342 0.750403653547812 0.755428289175498 0.992586119178857 0.00180635535984167 0.0191058331478474 0.249284777868828 0.905158807260318 0.569888504936005 0.702897438017462 0.708506930950474 0.990597447652692 0.00388186413073583 0.0402568635477256 0.416940736541821 0.953602099175126 0.740483291565174 0.835925554042475 0.839596556713878 0.995611688478155 0.00313535050438686 0.0327450968876482 0.365941347156747 0.943142466657637 0.697233467645692 0.804379661361172 0.80859486041647 0.994568475614242 0.000974780766592421 0.0103931839741346 0.151856084273167 0.837292579616447 0.416710875368463 0.560562922978561 0.5672050920122 0.982700732008958 0.000522130892773055 0.00559147623027894 0.0874748481863687 0.733699207143671 0.27667049354499 0.405813316438761 0.412342427302399 0.968166755471006 0.000659636863142333 0.00705459839197634 0.108036547038098 0.776846244977324 0.325825093403362 0.463218674360799 0.469940910397772 0.974637698349396 0.00339584803639111 0.0353783832659264 0.384712225342736 0.947287125800638 0.713865425875791 0.81667333134112 0.820682681810969 0.994984345192215 0.00221397186434436 0.0233259722832415 0.289349573429499 0.921274573326832 0.618994277262793 0.743648503429391 0.748763598206487 0.992318371506036 0.00318664679700767 0.0332646619105965 0.369726873783831 0.944009189194887 0.700659018634621 0.806928632896 0.811101805476122 0.994655714552003 0.00288245304232744 0.0301761735549088 0.346599269978558 0.93844630027014 0.679136290418575 0.790764980393832 0.7951988531382 0.994093255411167 0.0040606328515466 0.0420400862084801 0.427969126171241 0.955561593363361 0.749074961138313 0.842031546598723 0.845591168827399 0.995804822434353 0.00276214973550153 0.0289498010058878 0.336981601698084 0.93592988989488 0.66974950287286 0.783603305181513 0.788148281886974 0.993836838141808 0.000639212810557923 0.00683752464898515 0.105040914258542 0.771342799731955 0.318950006069281 0.455402825717393 0.462109283299563 0.973847997036708 0.00247674933665102 0.0260291755837972 0.313001769526236 0.929051779274804 0.645130807843438 0.764487406270587 0.769315679343772 0.993129571372227 0.0037404847870632 0.0388423480447849 0.407916078702818 0.95192619635414 0.733262710546512 0.830753532036138 0.834517345463936 0.99544593511506 0.000727956310638904 0.00778009589184559 0.117913827817612 0.793475129579442 0.347848706982199 0.487809508548566 0.494559814257466 0.976964680909792 0.00267553079482827 0.0280650685700886 0.329881129790287 0.93398721306191 0.662645083005863 0.778136787824985 0.782764748510294 0.993638029188666 0.00455053328189975 0.0468963092813524 0.456176662719138 0.960173930192911 0.769959481122985 0.856659762486964 0.859944583349686 0.99625660991271 0.00293807862079452 0.0307422741470361 0.350953323298003 0.939544385960166 0.683299193276074 0.793919079836882 0.798303162556679 0.994204758987806 0.00273215395096438 0.0286435867641457 0.334539692350212 0.935270186278054 0.667323250123028 0.78174091886369 0.786314344546437 0.99376940933081 0.00344140870370751 0.0358376099976598 0.387882593581069 0.947950920348737 0.716589204015029 0.818667050993846 0.822642268076146 0.99505064373089 0.00251617885689305 0.0264336206650044 0.316416621354896 0.930088406704863 0.648747411297108 0.76732631338893 0.772113734762557 0.993236771074384 0.00386941422822401 0.040132452029618 0.416156982551678 0.953459206381134 0.739863098978457 0.835482773706385 0.839161777012385 0.995597576393919 0.00301505460671373 0.0315246722686838 0.356884509742872 0.941001067780678 0.688885621682205 0.798130705383887 0.80244748613706 0.994352312563263 0.00153096333763318 0.0162359084053489 0.219579189196928 0.889948649471054 0.528894367258922 0.667176808629497 0.673147115789629 0.988921812433032 0.00434890161706627 0.044902996683782 0.444907604960706 0.958396172951847 0.761797346958959 0.850978476775718 0.854371359001814 0.99608294162457 0.00338773941861861 0.0352966113558475 0.384144566875102 0.947167215223433 0.713375192946399 0.816313915689179 0.820329397257325 0.994972359784977 0.00110482327644403 0.0117649099441079 0.168715417636924 0.853657238722693 0.447461628281356 0.591170245534985 0.597681814479353 0.984707749504027 0.00086931991870761 0.00927821613764945 0.137676469035899 0.821069897213621 0.38914744661829 0.532165521147801 0.538883838112346 0.980640705451114 0.000731141953300666 0.00781390140075732 0.118369089330245 0.794190298367668 0.348840650775456 0.488901362061078 0.495652155632943 0.977062816905955 0.00279342543948246 0.0292688954712121 0.339508850130688 0.936603614728943 0.672242032906997 0.785511727790141 0.790027362361757 0.993905611458955 0.00209784818496888 0.0221270724231917 0.278374807554919 0.917268482350673 0.60618149382368 0.733221006530781 0.738470992900787 0.991895675047203 0.00398233148207559 0.0412597654816699 0.42318994100926 0.954723995871397 0.745382446611232 0.839413692329208 0.843021307207542 0.99572235401776 0.000421567355150672 0.00451896030012525 0.0718305991753668 0.689853249400076 0.235938522681218 0.355410626950791 0.36162234165127 0.960866395125676 0.0016953779601393 0.0179511379804609 0.237588341584605 0.899564036418516 0.554255436732835 0.689464484623393 0.695217627469788 0.989987028045346 0.00126736032707892 0.0134745599512524 0.188873702105098 0.870003736274107 0.481628648632505 0.623919658243472 0.630235872555593 0.986644905664322 0.000499980091435993 0.00535541663938436 0.0840741290223047 0.725139526020517 0.268075283319682 0.39539920420861 0.401874085669327 0.96680254230274 0.00178670243714404 0.0189015280596189 0.247239495911539 0.904213814979775 0.567200206092556 0.700603725656821 0.706238426204634 0.990494821491303 0.000431471438736855 0.00462468102783098 0.0733949670680269 0.694801748609957 0.240152189787703 0.360750556384349 0.367002462421634 0.961730663628508 0.00118947028047718 0.0126559408918095 0.179336180746805 0.862651064862709 0.465797329248133 0.608905207618627 0.615318113086012 0.985781714784343 0.00374008833515547 0.0388383762037175 0.407890382857858 0.951921327287569 0.733241900781401 0.830738572429982 0.834502652264611 0.995445452775536 0.00342153627051492 0.0356373552996886 0.38650374841925 0.947663449212855 0.715407531979576 0.817802775170669 0.821792814740656 0.995021941977112 0.00102077037175347 0.0108786897987023 0.15789549351689 0.843481833049539 0.427968608974882 0.571896561473478 0.578496233552992 0.983467993021018 0.00119728464224621 0.0127381248411737 0.180303080441085 0.863425996526309 0.467429008176249 0.610465320489768 0.61686874061581 0.985873311799409 0.000295453093583391 0.00317097622583085 0.0514414457028997 0.609173093156555 0.17789529564167 0.278696764326596 0.284158768756295 0.945073053890247 0.00151978036416793 0.0161190467096205 0.218323531528346 0.889227458791741 0.527064481777969 0.66554438651639 0.67152955980852 0.988841082037749 0.00321925451599564 0.0335946735658829 0.37211002400127 0.944546581441226 0.70279672063363 0.808514829883942 0.812661677057616 0.994709732399273 0.00409070604905666 0.0423394789586604 0.429783881277742 0.955875144285019 0.750464986964373 0.843014547394672 0.846556055461247 0.995835660452234 0.00103027647973637 0.0109789906159772 0.159133204655911 0.84470296127284 0.430241742278085 0.574166840949522 0.580757170963576 0.983618184269758 0.00401841247459858 0.0416194771228653 0.425401961948798 0.955113830257677 0.747097281919048 0.840630636475622 0.844215986125158 0.995760752739223 0.00432142336299134 0.044630766067724 0.443335963842147 0.958141596564379 0.760640219973207 0.850169363008359 0.853577497217125 0.996058024390924 0.0034899077310043 0.0363260196589388 0.391222038519841 0.948639462429246 0.719432504055623 0.820742441675518 0.824681904869704 0.99511932528648 0.00237141458832637 0.0249472204308325 0.303710883735646 0.926125924961445 0.635095095503906 0.756553357858422 0.761493541786495 0.992825834127344 0.00330708705652514 0.0344825842837078 0.378441314920436 0.945944249508333 0.708406506911569 0.812661073150829 0.816738480970082 0.994849963843317 0.00288824274648981 0.0302351231619516 0.347055154069297 0.938562443435048 0.679574653625518 0.791097747848637 0.79552639234993 0.994105060161312 0.000648397497514197 0.00693515325515924 0.106390519747931 0.773850888430124 0.322058965905854 0.458945549316344 0.465659569013813 0.974209122301055 0.00303205494468169 0.0316973128523267 0.358179964191617 0.941313395319182 0.690093045173482 0.799037835316094 0.803339997674604 0.994383895799105 0.00193333649668162 0.0204240309163802 0.262238313570925 0.910842851143485 0.586486515704523 0.716912318571905 0.72236171998653 0.991210685140782 0.00309917193300818 0.0323783510321126 0.36324424298209 0.942514920324394 0.694770160468486 0.802541215271075 0.806786513405606 0.994505220106159 0.0015092701383436 0.01600919227928 0.217139748874915 0.888540998859788 0.525331710857705 0.663995536901563 0.669994683962838 0.988764129953015 0.00162213976692391 0.0171877616533902 0.229669192115325 0.895496425766344 0.54330290918966 0.679915602052655 0.685765023887272 0.989538920611156 0.000434187211946709 0.00465366687900007 0.0738230129455532 0.696131214032779 0.241299516130335 0.362199401579948 0.368461943797059 0.961961026405955 0.00259295843303755 0.0272203093794285 0.322970503848664 0.932022689550373 0.655583247950272 0.7726631235155 0.777372595529997 0.993436223064722 0.00148153474160088 0.0157191911153421 0.213998705778915 0.886688045425471 0.520697728165925 0.659838715690188 0.665874733658717 0.988555879269099 0.000849212653553806 0.00906537683492513 0.134919330004083 0.817603006556491 0.383594506049576 0.526330199915427 0.533058787479223 0.980191014138429 0.00189449875143131 0.0200211949375839 0.25832377468934 0.909177885903776 0.581547109838221 0.712767846599324 0.718265676168479 0.991031771795651 0.00133834260750223 0.0142195084924222 0.197375588959895 0.876051487267411 0.495262218568135 0.636634298150105 0.642859205679803 0.987345149601031 0.00340798825621806 0.0355007887176373 0.3855601870437 0.947465645414046 0.714596290369589 0.81720883750028 0.821209040414251 0.995002183655642 0.00266058238466456 0.027912236796963 0.328640464297923 0.933640005367771 0.661388112032431 0.777165426990301 0.78180796823503 0.993602418027745 0.00183429671386181 0.019396169341239 0.252173715048013 0.906470746917038 0.573653756092271 0.706098801084807 0.711672644132592 0.990739604683406 0.00223171057410166 0.0235088784243556 0.29099694355858 0.921852700381596 0.620878728997452 0.745170235154103 0.750265163025961 0.992379097921466 0.000833074063735464 0.00889448676361193 0.132693675406685 0.814721776511264 0.379064172540151 0.521540430437096 0.528276077064617 0.979814694289879 0.00331619505172249 0.0345745737931485 0.379090616605293 0.946085176277295 0.708976186727611 0.813080815798983 0.81715114349455 0.994864082565278 0.00186134422382549 0.0196770694805535 0.25494928691897 0.907706668573318 0.57723648679944 0.709132880405735 0.714672433975277 0.990873185948683 0.00149453848086348 0.0158551774206811 0.215474494484883 0.887564401612269 0.522881553294242 0.661800344912251 0.667819078044411 0.98865446907587 0.0038388697108508 0.0398270980449146 0.414225253184707 0.953104892552318 0.738328957247434 0.834386315276139 0.838085086222287 0.995562567853273 0.000443106404833706 0.00474885198299397 0.0752260474906013 0.700417182950934 0.245043374930621 0.366911917991855 0.373208262656828 0.962698463880213 0.00271419174433594 0.02846013457134 0.333068858787037 0.934868615332203 0.665853280568731 0.780610305929943 0.785200913027013 0.993728322349517 0.00243824299220993 0.0256339063423358 0.30963404465913 0.928009399052235 0.641526555284064 0.761647523263651 0.766516235792631 0.993021558680502 0.00285040087036278 0.0298497074542716 0.344064001165268 0.93779532065937 0.676687711796235 0.788903478816862 0.793366490614403 0.994027041147428 0.00203258308841091 0.0214520835398298 0.272057712009365 0.914833153553554 0.598596158853202 0.7269805104373 0.732308468676719 0.99163708350062
255641 0.00540548482424832 0.0286009865108045 0.171553451429534 0.813995076386613 0.463294088457634 0.709455372348312 0.84698606448792 0.99749695669017 0.00644288055878807 0.0339380571726507 0.19812536918482 0.839267276280433 0.507378689962512 0.744472441444031 0.868499962583779 0.997901322362544 0.0170211181418218 0.0857625469142165 0.397505620010344 0.933078518400543 0.733352691489032 0.886101981316043 0.946340474327353 0.999213027482127 0.00540590027149646 0.0286031334169891 0.171564433735812 0.814006775535211 0.463313302243464 0.709471299916695 0.846996078639991 0.997497149612201 0.00535526271710547 0.0283413970824496 0.170223754252884 0.812569950309195 0.460961334332825 0.707517086294537 0.845765813406999 0.99747341499224 0.0195628854646833 0.0975507717521045 0.431900637746009 0.941405758563004 0.760143862072632 0.89964596740887 0.953100435313037 0.999316976771354 0.00578586264600232 0.0305634473729999 0.181492000548667 0.824127653913056 0.480334544272591 0.723347241590894 0.855640189576863 0.997662020859875 0.0022951478619788 0.0123090468233166 0.0805871042873113 0.649408890200297 0.267601172998215 0.508249543280388 0.700864097277556 0.994106548327176 0.0163628791227968 0.0826695169876491 0.387940340700959 0.930530071008759 0.72543649946916 0.881990863068768 0.944266891894052 0.999180847679179 0.0141295970214515 0.072049276546186 0.353202965688747 0.920257360393035 0.694783620251934 0.865577391844606 0.935885524220649 0.999049346240126 0.0136689618182215 0.0698341698226564 0.345562903386954 0.917755751062975 0.687609780878099 0.861618359698997 0.933838938966416 0.999016882618815 0.0137516269721885 0.070232316476916 0.346946713125723 0.918216003495689 0.688921415309934 0.862345646230865 0.934215638680423 0.999022868478056 0.0126752160666867 0.0650263624831653 0.328475797943465 0.911795013986913 0.670949419286405 0.85224404212745 0.928953611245317 0.998938820294367 0.00656074697295917 0.0345414349234126 0.201040336020823 0.841713592458881 0.511938798530269 0.747928185647784 0.870569977644813 0.997939192227536 0.000747269299408847 0.00403497313527289 0.0277042599705904 0.375841877122026 0.106167092416273 0.25149100654332 0.432352069668431 0.982090028999578 0.0044738923656541 0.0237673610602056 0.146196559582178 0.783484580468695 0.41649469488138 0.668774794006476 0.820695060112627 0.996974504217256 0.0186650696559668 0.0934148110140142 0.420189282293484 0.938707254969922 0.751302814200242 0.895238274183541 0.950912435761057 0.999283490863624 0.0163952019017483 0.0828217915848067 0.388416825229191 0.930659653031317 0.725835927258974 0.882199523195032 0.944372382443475 0.999182488142381 0.00644753243761435 0.033961882492898 0.198240805258054 0.839365247227465 0.507560259431571 0.744610609925261 0.868582905475455 0.997902843176233 0.0101926582143483 0.0528390888235243 0.281794210766674 0.892377500088473 0.620575132768798 0.822272263225888 0.912952792456921 0.998677383910223 0.00957939685648244 0.049788990422606 0.269285332554019 0.886208768377777 0.605710718065436 0.812927595986906 0.907841606404537 0.998591960160597 0.00895667787082475 0.0466755874458412 0.256146357299604 0.879185892472395 0.589397167193619 0.802390498685433 0.902006216064138 0.998493267338077 0.0111239396711039 0.0574407602543317 0.300019304085909 0.900575251483422 0.64115098168241 0.834821593357954 0.919724281119633 0.998789116345037 0.0120154341730121 0.0618121533922565 0.316649695678899 0.90734392826242 0.658891361494758 0.845297709439868 0.925297459072705 0.998879867678358 0.0117508147603821 0.0605180228276624 0.311793303660256 0.905431728966019 0.65380805210041 0.842327539456207 0.923724630251313 0.998854365630171 0.0041654499169708 0.0221583801075333 0.137466554070099 0.771066900504964 0.399170126946877 0.652694539090136 0.809893665612006 0.996750197410108 0.0100194194454692 0.0519790774519054 0.278302661923075 0.890702989701248 0.616489088710186 0.819727329453366 0.911566690582302 0.998654311081469 0.00208548342134547 0.0111948654172719 0.0737540853241519 0.62724953096343 0.249209225865367 0.484253823370615 0.680356213389292 0.993516536414528 0.00380296137545703 0.0202619576090101 0.126983040883362 0.754533123484188 0.377462587043672 0.63169525892343 0.795420008571092 0.996440246140826 0.0209934131550851 0.104078743900293 0.449654664815976 0.945255197928267 0.773030539598449 0.905964840674779 0.956217306715018 0.999364417661449 0.00460674776035235 0.0244590732480598 0.149904254276468 0.7884297815806 0.423655968117676 0.675254013005623 0.824980228592756 0.997061892011277 0.00369584307586882 0.0197004055312366 0.123837610026935 0.749182732054039 0.370747546443096 0.62499809538724 0.790713625434215 0.996337057675388 0.00187296213570209 0.0100634134420873 0.0667265201995171 0.601745369332957 0.229607883299305 0.457428828634847 0.656495781357142 0.992784652457904 0.0131446251627833 0.0673023661353748 0.336652665876605 0.914713256396377 0.679030985020165 0.856823134895404 0.931346909044774 0.998977163441159 0.0189320333526299 0.0946477931967904 0.42371950729499 0.93953473896646 0.753997315262836 0.896587961716843 0.951583642238996 0.999293779376497 0.00453325711927209 0.0240765422780802 0.147857163021359 0.785722392605123 0.419716255159474 0.671701407026968 0.822635344025716 0.997014183476151 0.0161244133776097 0.0815448357321502 0.384402912811695 0.929559156351264 0.722454138165845 0.88042873365009 0.94347630169017 0.999168541858349 0.0207710796502526 0.103069122267538 0.446965179299586 0.94468975038353 0.771116953945633 0.905034342440635 0.955759785269142 0.99935747297065 0.00241258201018554 0.0129322134284174 0.0843716829406982 0.660710024285008 0.277517438612363 0.520742877052092 0.71124409958261 0.994392463882215 0.0145849711438296 0.0742307591860177 0.360589210395363 0.922587280420176 0.701565009944261 0.869278007263398 0.937789688848063 0.999079425374223 0.02108300432009 0.104485066648359 0.45073137830845 0.945479866460258 0.773792862939491 0.906334776150976 0.956399062686352 0.999367174707204 0.0169639590676521 0.0854946229303573 0.396686374507812 0.932864526217999 0.732683011828827 0.885756166070268 0.946166442711469 0.999210332038429 0.014848264838642 0.0754883173008999 0.364786454581956 0.923874257354504 0.705352938621145 0.871327638456939 0.938840681902686 0.99909597589951 0.0113026395176323 0.0583196327538774 0.30341497436569 0.902009115173501 0.64485074042474 0.837032130627626 0.92090623915776 0.998808453254595 0.0199954534383301 0.0995327186129678 0.437383279129186 0.942624459100533 0.764188266373024 0.901642482312896 0.954087761141664 0.99933203759233 0.0217922745439289 0.10769146453197 0.459115745197974 0.947196827511188 0.779656579225953 0.909166069654111 0.957787506440024 0.999388201902316 0.00411028799027814 0.0218701755972584 0.135887002361828 0.768695293115889 0.395963952466662 0.649653838867246 0.8078240326054 0.996706545397139 0.00986510816192401 0.0512119658932385 0.275164919242092 0.889167450191538 0.61277588694099 0.817399060305243 0.91029474927286 0.99863307766979 0.00806550917178924 0.0421912470467796 0.236530381308292 0.867501042233785 0.563596796124211 0.78509373588854 0.892258014940291 0.99832556315718 0.0142272866481869 0.0725179571881245 0.354801270940747 0.920768745076375 0.696263710293523 0.866388523869429 0.936303623423506 0.999055961070705 0.00123914171713003 0.00667644019632179 0.0451384105678238 0.499751441460302 0.164617697292891 0.357912739776031 0.558229545342059 0.989127282753412 0.00664839470783599 0.0349897225212252 0.203194703694351 0.843485347802024 0.515276111059466 0.750438464453101 0.872067826100569 0.997966484269202 0.0211106452692806 0.104610367243834 0.451062759104972 0.94554881839282 0.774027052762753 0.906448336575527 0.956454841063066 0.999368020599077 0.014736841396308 0.0749564656162303 0.363016690490438 0.923334796693168 0.703761475281468 0.870468017240217 0.938400208422737 0.999089043984322 0.0124058187275152 0.0637161056850306 0.323694944636174 0.910029559740534 0.666128514896488 0.849483415084154 0.927504286306585 0.9989155058257 0.0182897642514132 0.0916768982064372 0.415155934474249 0.937505703321724 0.747416009491546 0.893281456267715 0.949937387938271 0.999268519429921 0.0197909754171788 0.0985967060300648 0.434804241074196 0.942054617410867 0.762293137427796 0.900708490305328 0.953626169458353 0.999325000226669 0.0117229036240687 0.0603813547253846 0.311277193920382 0.905225486506011 0.653263197010221 0.842007688421252 0.923554914206022 0.998851608718411 0.0130679501729244 0.0669312051947076 0.335330133488512 0.914249661029391 0.67773763088443 0.856094370348425 0.930966905992789 0.998971088362461 0.00107697864086691 0.00580684986192801 0.0394582385510813 0.464704802330811 0.146204493438296 0.326324388679432 0.523372472499067 0.98750859772529 0.00749410372884067 0.0392979664130163 0.223418854657323 0.858754763720028 0.545304480844968 0.772335322967023 0.884929176158528 0.998197085753898 0.0130670624561166 0.0669269066282954 0.33531479198494 0.914244264589881 0.677722597014616 0.856085890182565 0.930962482159615 0.998971017610221 0.0217173738212725 0.107353726642709 0.458241875408658 0.947020521540961 0.779051358504009 0.908874998025662 0.957644980748537 0.999386046198869 0.0139466996596118 0.0711707745137414 0.350190043072453 0.919282245826995 0.691974218077576 0.864032427278159 0.93508803511387 0.999036712847832 0.0157083021604514 0.0795770147113158 0.378135561055934 0.927799537149483 0.717095532908412 0.877603429984028 0.942042658317889 0.999146174772091 0.00353708900984883 0.0188671980562518 0.119135292328006 0.740812211033416 0.360527560152846 0.614615077326439 0.783328265285167 0.996172676670074 0.00759574049930454 0.039813632000529 0.225782733485044 0.860393157912009 0.548667875655279 0.774713171766775 0.886304153841635 0.998221349037053 0.0187953444825314 0.0940168258029298 0.421917133565027 0.939113810858132 0.752624847453524 0.895901185925757 0.951242239492773 0.999288548010871 0.0109241553563407 0.0564566240308183 0.296185050303152 0.898922344804411 0.636923993541259 0.832279134483256 0.918360862476702 0.998766749838814 0.0217182486968146 0.10735767275662 0.458252098141896 0.947022587516376 0.779058446419145 0.908878408387579 0.957646650944042 0.999386071464265 0.00223738917994301 0.0120023143683781 0.0787145295841255 0.643570798847251 0.262624303976233 0.501863903889962 0.695481058551293 0.993954979427697 0.00528499750924036 0.0279780194200409 0.168356436262352 0.810539273344557 0.457663764461947 0.704761776718694 0.844025754681333 0.997439729093661 0.0185960547988949 0.0930956260575315 0.419269924700359 0.938489712975217 0.750596850896496 0.894883727217778 0.950735939336564 0.999280783081068 0.01884224123539 0.0942333844525682 0.422536724667403 0.939258873209319 0.753097408414896 0.896137816686508 0.951359902300089 0.999290351393597 0.0177206294867151 0.0890312299691863 0.407361709412293 0.935592857649142 0.74129043442181 0.890173554891753 0.948384105533727 0.999244606804667 0.0149008096190703 0.075738956103776 0.36561776577864 0.924126071054292 0.706097642240198 0.871729136490631 0.939046254966498 0.999099208895847 0.0101590093403072 0.0526721438805309 0.281118583818108 0.892056234792141 0.619788200053986 0.821783519557761 0.912686937241591 0.998672963876321 0.0202178884420857 0.100549167776576 0.440163413721793 0.943232012660521 0.766216678776913 0.902639174336498 0.954579777957723 0.99933953143091 0.0155109212135657 0.0786412180289942 0.37511971322713 0.926934304795016 0.714482318135429 0.876216914594736 0.941337319884918 0.999135145749331 0.0168903251547407 0.0851492902144678 0.395627851213677 0.932586867200743 0.731815453738203 0.88530762996764 0.945940609725029 0.999206832825728 0.0211789754703094 0.104919998276938 0.451880320297465 0.945718542431754 0.774603965744299 0.906727914351314 0.956592131671525 0.999370102228515 0.00704270298323843 0.0370023076984283 0.212749335255752 0.850992483138534 0.52974909801265 0.761144740096824 0.878401656743332 0.998080879203402 0.00273747204031924 0.0146529203106538 0.0946860063298454 0.688501502698725 0.303614105542481 0.552229332770867 0.736546804231653 0.995056291717239 0.0142964552198655 0.0728495737188892 0.355928363929995 0.921126940197223 0.697303204303994 0.866957042875306 0.936596423286804 0.999060590051492 0.00396979622160509 0.0211355247951868 0.13183859212569 0.762428361816865 0.387643127886197 0.641665118595096 0.802344652126486 0.996589907525505 0.000552424036295343 0.00298544317722422 0.0206256501822884 0.307988551033301 0.0807047935127916 0.19893233833763 0.360183954578018 0.975920510514881 0.0127190584517746 0.0652393175341037 0.329247702479246 0.912075882644083 0.671721087861267 0.852683899863779 0.929184085777017 0.998942521205066 0.00677263301527316 0.0356245806493623 0.20622927617066 0.845930380140002 0.519930197558538 0.753912976746805 0.87413297927936 0.998003962129382 0.00618171822715577 0.0325989448416787 0.191592652612479 0.833570161664952 0.496968690297111 0.736470386549361 0.863670680814875 0.997812278688522 0.00431552904554754 0.0229418008931507 0.141735834423003 0.777281108222726 0.407725087625929 0.660708002244842 0.815306397350449 0.996863331025755 0.013430729604978 0.0686852179374629 0.341543220816564 0.916400346437074 0.683768424067777 0.859479451466406 0.932729160749626 0.998999220259993 0.017894147734739 0.0898391497361015 0.409758981350582 0.936188103340973 0.743188497224362 0.891139721092975 0.948867596301621 0.999252058365171 0.0117862716085587 0.0606915926444936 0.312447870017747 0.905692454410419 0.654497787256649 0.842732024586491 0.923939158710404 0.998857849058976 0.0123663947965592 0.0635241130987114 0.322989813721485 0.909765338621216 0.665411368465753 0.849070874579475 0.927287283710404 0.99891200884888 0.0156719023706581 0.0794045555733241 0.37758149727288 0.927641494797276 0.716617144844168 0.877350036477116 0.941913841379635 0.99914416174104 0.00209476269958426 0.0112442198387787 0.0740585856376122 0.628289124967644 0.250042559455698 0.485365018975123 0.68132294363367 0.993545130795566 0.00960351345702636 0.0499092354844246 0.26978517390161 0.886464530623044 0.606316869165636 0.813313370839499 0.908053790460191 0.998595525253349 0.010323912276058 0.0534898367824515 0.284417968348922 0.89361279379561 0.623614335397059 0.824153663397097 0.913974688664802 0.998694350094113 0.0186942718837862 0.0935498134851374 0.420577452677862 0.938798849975456 0.751600356023876 0.895387589337756 0.950986743854443 0.999284630591349 0.00370932500212278 0.0197711113283272 0.124234703411875 0.749868864366676 0.371600580596335 0.625854288685492 0.791317792439095 0.996350371636547 0.01071284476416 0.0554139045624712 0.292085321960977 0.897113965052961 0.632345330060373 0.829504583275726 0.916868095124271 0.998742186271695 0.00993901161526772 0.0515794794150939 0.276670936378129 0.889908145640091 0.614563016278597 0.818521492887686 0.910908397861344 0.998643329028084 0.0139998586192353 0.0714262481810306 0.351068520653661 0.919568074232573 0.692795977813539 0.864485059292818 0.935321831750305 0.999040418727034 0.019988707505402 0.0995018634129072 0.437298552507455 0.942605834535802 0.764126213809888 0.901611943199053 0.954072676355965 0.99933180771775
255661 0.00280457289495577 0.0235618288947499 0.0559044902387433 0.584335034974891 0.336752278924609 0.522760316664725 0.689686132232989 0.997370567956333 0.0106364208246025 0.0844499645451678 0.184573282277165 0.843104720522117 0.659960159778277 0.807216153196969 0.894690103535459 0.999310787984409 0.0285153457335193 0.201174307993448 0.381952227846142 0.936189930475464 0.841243750232393 0.919562434940021 0.958670257270184 0.999747454597071 0.0161436260449968 0.123408341063966 0.256766766336973 0.891323884222125 0.747616408410816 0.864694971056576 0.928401703675715 0.999548324777219 0.0120432460859757 0.094685385639584 0.204236719789187 0.859017743510421 0.687564934131168 0.826018014263035 0.905954718601818 0.999392113989052 0.0238588568624649 0.173354168329182 0.339765631765018 0.924340588479 0.815242708565117 0.904938939810618 0.950775952596978 0.999696734423186 0.0115199568406827 0.0909016204365955 0.197027892355857 0.853485343827589 0.677827777512083 0.819462805125649 0.902054197206231 0.99936418218724 0.00307803717426857 0.0258068827526666 0.0610386234087439 0.606806968800431 0.357901053592517 0.545974609689467 0.709296023063732 0.997604272264426 0.0185116030944756 0.139282702896716 0.284233158548983 0.904098612334799 0.772981230480121 0.880179098784639 0.937125432719906 0.999607027375366 0.0285084619037011 0.201134372531458 0.381893562076036 0.936175082518877 0.841210556511426 0.919544050438963 0.958660409273634 0.99974739184181 0.027339369469711 0.194301987814297 0.371778492765077 0.933552372456273 0.835371767876304 0.916299035296253 0.956919152762798 0.999736275697995 0.0198678189371685 0.148151398221461 0.299123893398688 0.9101693370793 0.785381638030381 0.887575686791738 0.94124137683732 0.999634348395922 0.0184700049736136 0.139008152338027 0.283767084283821 0.903899697733896 0.772578767383872 0.879937159846395 0.936990246753607 0.999606125985364 0.0186729090791065 0.140345899516624 0.286035114854232 0.90486237909167 0.774528808916429 0.881108311636664 0.937644312157722 0.999610484749897 0.00227012555682914 0.0191477733910422 0.0457150583110118 0.53211647529894 0.291160822491848 0.469824789889705 0.64260771214002 0.996751805799737 0.00638050322111668 0.0522180963198321 0.119098546109584 0.76245439756662 0.536879691536655 0.714367673751706 0.835379115406392 0.998846663987323 0.0282709021514302 0.199754103894233 0.379862682965619 0.935658545056888 0.840056772707602 0.918904576642063 0.958317744172029 0.999745207448301 0.0234537340924871 0.170854922283183 0.335841938099097 0.923104709447206 0.812586066796857 0.90341925321205 0.949948507049872 0.999691369653301 0.00969332886272407 0.0774746045069999 0.170871421605768 0.83029419180787 0.638605738916122 0.792197557770361 0.885519613403876 0.999243062961686 0.0169853135386296 0.129108648392589 0.266752481923398 0.896229561505282 0.757242313888375 0.870628216017425 0.9317618113745 0.999571064519885 0.0116843946420333 0.0920935973951037 0.199306393383779 0.855269412426901 0.680951206420624 0.82157454882011 0.903313853438613 0.999373228840416 0.0184356828494237 0.138781509499676 0.283382104387621 0.903734966028872 0.772245649588487 0.879736817509817 0.936878276592753 0.999605379197471 0.0203926758748458 0.151541207269193 0.304732330645741 0.912321397907696 0.789832910495802 0.890203725317121 0.942695915645763 0.99964394670875 0.0273096706675707 0.194127116075928 0.371517545192489 0.933483022365241 0.835218035510482 0.916213294367197 0.956873063506841 0.999735980918951 0.0125244753569172 0.0981408292735782 0.210759389467005 0.863753713518387 0.696022346614856 0.831645274057611 0.909280467306887 0.999415741767692 0.0235169188406239 0.171245573242455 0.336456746373977 0.923300045142915 0.813005279327376 0.903659376528528 0.950079339635657 0.99969221852871 0.0146698779485354 0.113269777372048 0.238655003688078 0.881541562233212 0.728833851850827 0.852911239803143 0.921663561672983 0.999502227519884 0.00369395589919878 0.0308302183715424 0.0724101171233883 0.64952089323631 0.400961126873365 0.590841019256358 0.745544966539408 0.998004162086475 0.00659113820862152 0.053859910600103 0.122571234994366 0.768324445320194 0.544997490969842 0.720991169944802 0.839825674483299 0.99888371676536 0.0154207972185497 0.118461023933873 0.247985671977329 0.886732710024807 0.738733688765432 0.859156585374409 0.925245560963055 0.999526815904399 0.019481504818998 0.145641358653798 0.294941635880213 0.908518167601536 0.781986172074848 0.885561441427831 0.940123767364665 0.999626953384116 0.00793762016396788 0.064238348944884 0.14417234246197 0.799971774954162 0.590908429601501 0.757059859401941 0.86344177315456 0.999074155076535 0.017587909704894 0.133150294082312 0.273748558811171 0.899482820623481 0.763704064940237 0.874571764182682 0.933983169962385 0.999586008430814 0.0170877677770781 0.129798120930976 0.26795085027508 0.896797174687752 0.75836520068523 0.871315758797105 0.932149781050175 0.999573679638384 0.0164040378761905 0.125178884789264 0.259883372022409 0.892889589847368 0.750673372747138 0.866586897735951 0.929475492491454 0.999555609473889 0.0176216976851176 0.133375947601322 0.274137134533137 0.899659318369005 0.764056437820591 0.874785914085497 0.934103526715995 0.999586816098677 0.0278393977423068 0.197236479762849 0.376142023551648 0.934699270390533 0.837919065991992 0.917717481454884 0.957681018605107 0.999741144376581 0.0248467801135879 0.179394619321164 0.34915545532412 0.927198020629626 0.821424433488824 0.908456546548613 0.952686103255917 0.999709083577778 0.00740688045230516 0.0601714534450823 0.135779159299993 0.788578631806809 0.573949384575595 0.74400469862046 0.855008511501171 0.999007349271652 0.0237342708103687 0.172586968683556 0.338563590734333 0.923964665187573 0.814433541587692 0.90447657913292 0.950524346316247 0.999695104107922 0.0286375794507342 0.201882857557099 0.382992221684856 0.936452469413566 0.841830934592047 0.919887531530769 0.958844369625925 0.999748563897098 0.0284104347485677 0.200565311227772 0.381057029722495 0.935962915242746 0.840736411723567 0.919281364928123 0.958519676028411 0.999746494894855 0.0276446203382172 0.196095585562292 0.374448979298322 0.934257115559394 0.836935928927261 0.91717053149413 0.957387380217241 0.999739268802244 0.0165662558639693 0.126278668183176 0.2618124436508 0.893842716680025 0.752541286853722 0.867739410419065 0.930128534227186 0.999560031604665 0.0218451879274736 0.160801682610197 0.319825376468775 0.917783322687115 0.801263056165431 0.896887743618243 0.946376880201033 0.999668105921428 0.0285252480356307 0.201231748640484 0.382036599743233 0.93621127732967 0.841291475472006 0.919588866537876 0.95868441550684 0.999747544816612 0.0261180578342269 0.187056471996319 0.360879185109903 0.930579629909592 0.828812057681323 0.912626652964227 0.954941339850289 0.999723600511035 0.0221813227805305 0.162919834368696 0.323231438303126 0.918953824576958 0.803737692875628 0.898322774373771 0.947163736903156 0.999673246074849 0.00699462881352197 0.0569910532377454 0.129151638300984 0.778801707969976 0.559787824376167 0.732864772809931 0.847710300314215 0.99894846951463 0.0246722084801698 0.178332781150736 0.347514326126727 0.926708490846339 0.820361465761484 0.907853520788967 0.952359152558664 0.999706973328552 0.00221545352876959 0.0186942484699924 0.0446609254491454 0.526029002885113 0.286144077363253 0.463743622876299 0.636977062127454 0.99667173324384 0.00895381437612197 0.0719396323683929 0.159819910548332 0.818706581468625 0.619921022510442 0.778702000198359 0.877144873814815 0.999179985765937 0.0221656866648021 0.1628215084114 0.323073702187289 0.918900097875119 0.80362390942316 0.898256885269995 0.947127635011331 0.999673010424472 0.0158642596010161 0.121501987528228 0.253395854801651 0.889593476575667 0.744254350217027 0.862605919775634 0.927213461003896 0.999540244071701 0.021730937584282 0.160079624559532 0.318660392458285 0.91737792649921 0.800408065218615 0.896390946343175 0.946104194416221 0.99966632261482 0.0282793872794465 0.199803474640052 0.379935434282894 0.935677134230763 0.840098262297022 0.918927586865232 0.958330078330666 0.999745286102025 0.0111360258008405 0.0881079132172054 0.191660201549825 0.84914605500563 0.670295788550281 0.814335077787735 0.898983107851893 0.999342020545449 0.0186802878554366 0.140394479880644 0.286117340638716 0.904897031900603 0.774599108871178 0.881150480177184 0.937667847043333 0.999610641476359 0.00740040825773795 0.0601216677841764 0.135675847030542 0.788431760278306 0.573734009017322 0.743836920876493 0.854899296550695 0.999006475517215 0.00434603015151986 0.0360989487056323 0.084167541594944 0.685713193914423 0.440719522068615 0.629637680287069 0.775252441585491 0.998304216297267 0.00590477695976189 0.0484915382166285 0.111158832670413 0.748046223270948 0.517448713482437 0.698197336834546 0.824375296759137 0.998753263834143 0.0144156125206559 0.111499918991787 0.235446181856843 0.879676208069901 0.725313115884549 0.850671416383161 0.920372936547628 0.999493321508768 0.0211418671216771 0.156339614737172 0.312594282821843 0.91522420681807 0.795883694490516 0.893753515633912 0.944654109701879 0.999656822184079 0.0169850168891847 0.129106650693171 0.266749006794136 0.896227909126283 0.757239047833024 0.870626214824967 0.931760681710157 0.999571056902197 0.0241602996539416 0.175205383475474 0.342657297449181 0.925235345556924 0.817172477389987 0.906039819620395 0.951374527919309 0.999700609524328 0.0242830678130468 0.175957277719643 0.343828244086402 0.925593871435838 0.817947243429469 0.906481091547893 0.951614261284107 0.9997021601691 0.00992028828550883 0.0791617317459347 0.174208335783836 0.833562243835927 0.643982360160508 0.79601900887116 0.88786780547066 0.999260536977067 0.0199821096836821 0.14889154445231 0.300352343049288 0.910646712012491 0.786366503619968 0.888158374343761 0.941564231189169 0.999636481414619 0.0173471904384083 0.13153969061834 0.270968881181727 0.898207542242629 0.761163547161187 0.873025050150005 0.933113054395243 0.999580163261005 0.0277643468530836 0.196797204327926 0.375490672304131 0.934529586171881 0.837541607947023 0.917507564463186 0.957568341585982 0.999740424802981 0.0265322794701386 0.189526386748743 0.364614861358601 0.931616384449347 0.831092791437169 0.913906720096793 0.955631612529696 0.999728030177305 0.0103404213956956 0.0822706313668967 0.18031903022712 0.839294754500025 0.653530435673223 0.802738592300955 0.891972304923613 0.99929086100498 0.02027831614368 0.150804602437092 0.30351747424284 0.911861129111837 0.788878436704163 0.889641394609521 0.942385028211997 0.999641897677095 0.0293809071990585 0.206168569150326 0.389247553863382 0.938004991095727 0.845313289988272 0.921810959055884 0.959873278720436 0.999755111089684 0.0219598076206408 0.161524997594746 0.320990402385689 0.918186145234175 0.802113680190796 0.897381497492069 0.946647751880282 0.99966987635332 0.0144315192879911 0.111610821108245 0.235647668967428 0.87979459639042 0.725535996832818 0.85081350306723 0.920454903591925 0.999493887863678 0.0284481240072593 0.200784184944186 0.381378905595295 0.936044650463414 0.840919033179053 0.919382558095801 0.958573894698192 0.999746840482232 0.026582531260937 0.189825149386366 0.365065305838195 0.93174011601488 0.831365484336374 0.914059539110847 0.955713957149372 0.999728558180404 0.00820374680341563 0.066265999528964 0.148323147852789 0.80523864998926 0.598920164804593 0.763122061469145 0.867314631951292 0.999104402350716 0.0132359077596031 0.103207265334171 0.220220013373248 0.870207297477458 0.707732548893484 0.839336847138871 0.913792810370813 0.99944752648897 0.00275423040340892 0.023147539569485 0.0549535228370252 0.57991665398888 0.332707520910498 0.518227054968949 0.685785422864812 0.997322500434986 0.0243718264838773 0.176500144998599 0.344672400476829 0.925850999025491 0.818503425047497 0.906797617023621 0.95178615327002 0.99970327152398 0.0156922141778643 0.120324386082038 0.251305613241062 0.888500637108749 0.742139897744554 0.861287601995805 0.926462214138377 0.99953512455115 0.0178389322761692 0.134824320334434 0.276626159126903 0.900779728464212 0.766297670775614 0.876145826524554 0.934867175115106 0.999591935833863 0.00390423183979975 0.0325347644745527 0.076232714969483 0.662064536056652 0.414379966968203 0.604205056082647 0.75594324533587 0.998111849687054 0.00995087628407093 0.079388698168737 0.17465612526635 0.833993200831933 0.64469495941635 0.796523446917662 0.888177012546413 0.999262831095152 0.00451542552373276 0.0374594152807649 0.0871757373145884 0.693930635753982 0.450206677608455 0.638548447062244 0.781873476706184 0.998368006728899 0.0260358905437332 0.186564986467875 0.360133309390558 0.930370332914118 0.828352533264706 0.912368326209279 0.954801924120982 0.99972270506997 0.0190844001318519 0.143047823257383 0.29059371141836 0.906757826305276 0.778384955970443 0.883416040967873 0.938930717148098 0.999619039889089 0.0110935890622124 0.0877981980883257 0.191062749088914 0.848650811176354 0.669441959759737 0.81375061809991 0.898631944467345 0.999339476887285 0.0277351002966438 0.196625911407138 0.375236506296164 0.934463230086421 0.837394055818491 0.91742548048832 0.957524274609515 0.999740143338383 0.018454089799513 0.138903070883669 0.283588617145835 0.903823380343164 0.772424418962425 0.879844342393416 0.936938374634055 0.999605780044969 0.0151214447931055 0.11639789915193 0.244291867027047 0.884717834937617 0.734873267511316 0.856730424634153 0.923856950119584 0.999517306369158 0.0154341237690056 0.118552675098564 0.248149325110723 0.88682079979799 0.738902988371646 0.859262717686563 0.925306221685818 0.999527230676829 0.0227425569281096 0.166435929407976 0.328848148881522 0.920837308425572 0.807738560518569 0.900633872750687 0.948428424104711 0.999681489903046 0.00454460704624367 0.0376934400900484 0.0876920639646643 0.695303321867751 0.451808931545342 0.640040673544945 0.782975100996507 0.998378516437278 0.0164013488180673 0.125160633611417 0.259851314572905 0.892873648479815 0.750642176273041 0.866567626710246 0.929464566099211 0.999555535432321 0.0194203713509598 0.14524297540676 0.29427552745133 0.908251416235468 0.781439225431627 0.885236206439098 0.939943082515901 0.999625756185364 0.0255405856594966 0.183591444269141 0.35560273360851 0.929082239729179 0.825531100903995 0.910779146575135 0.953943422004683 0.999717185339234 0.00577613113323686 0.0474793800926945 0.10898845492642 0.743847325040312 0.51191430243282 0.693508066663957 0.821144305676579 0.998725367231964 0.0248460375950274 0.179390107933284 0.349148491228019 0.927195951955745 0.821419938127616 0.908453997914161 0.952684721869328 0.999709074664874 0.0265457767309252 0.189606650803138 0.364735905623654 0.931649660619445 0.831166118563032 0.913947817965501 0.955653758915632 0.99972817219135 0.0169458707951598 0.128842962864523 0.266290155271134 0.896009406056506 0.756807301604622 0.870361602289263 0.9316112874788 0.999570049327331 0.0205132885709404 0.1523168907327 0.306009335130517 0.912801767824638 0.790830504511655 0.890790767115029 0.94302026446053 0.999646083032092
255681 0.00892658845311664 0.0364854133387514 0.101156332778242 0.928228837137416 0.631783745648786 0.600205664056219 0.746956775176013 0.984245276722564 0.0127042348514171 0.0513217517432093 0.138509883656853 0.948656848679249 0.710249642892185 0.68201385726947 0.808325631403671 0.988919816117471 0.0500229311704752 0.181253622423724 0.396841285032161 0.986946937908499 0.909345929717621 0.897717800685476 0.945227893320386 0.997269490784636 0.0208457533783461 0.0821520690778161 0.210115962448394 0.968324106488727 0.802198508582368 0.780149449291473 0.874644342732927 0.993273494669026 0.0160429361220086 0.0641498036423369 0.169243073343425 0.959036048834303 0.756450601467572 0.731011941511525 0.842359225250753 0.991234917391414 0.0351009997567644 0.132651602149821 0.312494823813914 0.98121542595941 0.873894108477411 0.858426569287378 0.922614173935251 0.996052413184082 0.0121800858515828 0.049283861413618 0.133497096585395 0.946538594919832 0.701391521462015 0.672690324246172 0.801628415766668 0.988442445711131 0.0108446054920806 0.0440616162068719 0.120482249759062 0.940271882167158 0.676218510779627 0.646317844873485 0.782282510665436 0.98702031994122 0.0348414531642616 0.13176924410413 0.310844926291917 0.981073147237512 0.873044128319635 0.857489336012743 0.922063290935721 0.996022057651208 0.0377194250079718 0.141479999907601 0.328755644105612 0.982543267637175 0.88189513265505 0.867259895734541 0.927779520494693 0.99633537673786 0.0493200843119044 0.179054454977624 0.393282839036704 0.98675372107864 0.908110977911437 0.896342499484875 0.944451890925795 0.997228643596419 0.0448794348767302 0.164959715883029 0.369923376490311 0.985395191417379 0.8995083013254 0.886775424625512 0.939023010141484 0.996941084794487 0.0533789030544404 0.191637648538082 0.413340968267322 0.987800268058398 0.914834578314228 0.903836022964026 0.948666707047703 0.997449738684932 0.0230970279649594 0.0904128718700253 0.228047158527033 0.971387074431591 0.818311246332631 0.797605128517061 0.885696579052806 0.993939029044351 0.03791373144858 0.142129867252971 0.329935144726299 0.982634625086263 0.882450201626109 0.867873442259766 0.928136514706169 0.99635482282865 0.00609556499850962 0.0251359149451361 0.0711757587327611 0.898025002293614 0.538809643758087 0.505498986367374 0.667771200256893 0.977031824407217 0.053769218694929 0.192832994097209 0.415208889045163 0.987892688089125 0.915432433011082 0.904503027043332 0.949040292387198 0.997469245674275 0.0214557215006211 0.0844012932284813 0.215047828847441 0.969215484921787 0.80683218475468 0.785161314181713 0.877839350268273 0.993467518942992 0.00878234700762775 0.0359119951358097 0.099671664188521 0.927126124251842 0.627951944060496 0.59625525105672 0.743837551913188 0.983988370636298 0.0130002322841151 0.0524696858641402 0.141317487080362 0.94978144267081 0.715027534619573 0.687052197432132 0.811914552620215 0.989172576260953 0.0370945415904655 0.139385143897202 0.32493736584425 0.982243096306068 0.8800755364699 0.865249272625663 0.926608016717243 0.996271462988215 0.0311613044143441 0.119114565488664 0.286670763409533 0.978806279228483 0.859689085406973 0.84279265763672 0.913353016987749 0.99553747575946 0.0480931609910946 0.175194914276823 0.386982307798581 0.986403091862958 0.905877237216717 0.89385611590912 0.943046160610592 0.997154486177083 0.0407861110244974 0.151653192614731 0.346952924912026 0.983885299175092 0.890109355078465 0.876349284678551 0.933044760138985 0.99662075083882 0.0308340120844046 0.117975975608042 0.28444772583385 0.978579053535354 0.858369552962044 0.841343550454378 0.91248678475057 0.995488804646009 0.0452271017156877 0.166075859942617 0.371808845505189 0.985511032784649 0.900236404750215 0.887584253421143 0.939484074678159 0.996965629280357 0.00977299828117725 0.0398398790349396 0.109779190861764 0.934087311119086 0.652788744571464 0.621934078763625 0.763847505513541 0.985602213144105 0.00682625773204203 0.0280845347867836 0.0790870302093323 0.907997079548648 0.566970657140147 0.533934608637689 0.69255092449723 0.979454628513598 0.00592316805593599 0.02443825289228 0.0692910613347042 0.895351269308452 0.531629711642526 0.49828335329225 0.661337052813396 0.976375113730393 0.0307337046455673 0.117626589218887 0.283763942298636 0.978508466765661 0.857960345160436 0.840894268280637 0.91221794572309 0.995473681523139 0.0502293823049459 0.181897975000948 0.397879601149195 0.987002679202908 0.90970273651844 0.898115246969882 0.945451943459751 0.997281272475532 0.0414870303857474 0.153953593407038 0.35099011899132 0.984164637324537 0.891835533736589 0.878262046951846 0.934146400308481 0.99668007290083 0.0119862352961708 0.0485285010076878 0.131629726171324 0.945710833451507 0.697979190997582 0.669104744164109 0.799033335271088 0.988255445700206 0.0500452418108639 0.181323291348377 0.396953643943413 0.986952983586188 0.909384617250357 0.897760892706496 0.945252189794823 0.997270768672831 0.0456188008888046 0.167330765521815 0.373921267547547 0.985639462115337 0.90104480639025 0.888482477561221 0.939995643685649 0.996992835574107 0.00775781028921109 0.0318241633268036 0.0889960911621118 0.918210871850276 0.598294521158769 0.565818161982746 0.719288324960479 0.981893682663715 0.0499420769728145 0.181001068929711 0.396433787372466 0.986924983618477 0.909205463400749 0.897561346549212 0.945139671038253 0.997264850153937 0.0421233650615063 0.156034144413957 0.354617355161889 0.984410316705539 0.893358446048063 0.879950343367606 0.935116932575191 0.996732224974934 0.0137627470005248 0.0554172562604477 0.148474131942353 0.952466415879974 0.726651522284472 0.699337468880994 0.820578209171369 0.989774147816132 0.042372292935519 0.156846002865711 0.356026584560472 0.984504448634756 0.893943126182676 0.880598710440844 0.935489197513722 0.996752201564045 0.0539565645849437 0.193405837329806 0.416101789726292 0.98793657950642 0.915716596142067 0.904820096677512 0.949217791262307 0.997478508774074 0.0499758073651776 0.18110644177886 0.396603843908826 0.986934150928292 0.90926411248789 0.897626670297845 0.945176507916302 0.997266787931711 0.0445843651996769 0.164010721886193 0.368315336046707 0.985295479708949 0.898882384170606 0.886080244172605 0.938626419416355 0.996919954209279 0.0315606774072395 0.12050097293684 0.289366761427564 0.979077301568606 0.861267461142097 0.84452672963794 0.914387836922617 0.995595504669822 0.0458001985651502 0.167910987422696 0.374895317997435 0.985698205255204 0.901414980335326 0.888893850289663 0.940229774871508 0.997005277772323 0.045489264513643 0.166916067834567 0.373224064079867 0.985597231138091 0.900778845535036 0.888186942884649 0.939827379447393 0.996983890040216 0.0323925319159773 0.123378401611628 0.294924347643075 0.979620809344202 0.864447607259835 0.848022906398144 0.916468410286524 0.995711799356182 0.00563708754253454 0.0232788615699705 0.0661480601649925 0.890593242272782 0.519214623759564 0.485839220769575 0.650097227990675 0.975198926429885 0.0379987314688401 0.142413927149725 0.330449968352156 0.982674301250296 0.882691451293658 0.868140137872267 0.928291620714325 0.996363267296068 0.0297258980028432 0.114104862228083 0.276828625568652 0.977773437287451 0.853718805050101 0.836240378630128 0.909425581733351 0.995316100012495 0.00165384512134343 0.00691641081552112 0.0202789448570975 0.704027888737193 0.239874798614551 0.216374474366092 0.35187768755139 0.919937056271987 0.0525849858208142 0.189198373530215 0.409509309467611 0.987608103973465 0.913593630115589 0.902451902881202 0.947890648204539 0.997409169589099 0.0398685547241397 0.148627946731002 0.341600510026198 0.983505034830837 0.887768646773879 0.873757051305992 0.931548260211782 0.996539952636124 0.029890134899915 0.114680195059329 0.277966994080313 0.977896524694954 0.854426606877939 0.837016606652011 0.909892288345891 0.995342501511091 0.0254836898001968 0.0990501431676979 0.246272869931892 0.974059001975793 0.832817492120028 0.81338756980696 0.89550968900739 0.994516900866775 0.041351440722779 0.153509303111195 0.350212582114145 0.984111327139842 0.891505660821052 0.877896446075439 0.933936005712618 0.996668753659157 0.0164599513615637 0.0657337556275935 0.17294240001306 0.960048659076768 0.761224210920869 0.736110214371173 0.84579227030682 0.991458675025568 0.0232573155934849 0.0909968000206061 0.229295910148432 0.97158319865986 0.81936149607525 0.798745632974297 0.886411377395167 0.993981531057794 0.0167662012666493 0.0668944285282699 0.175640194766606 0.960761505859102 0.764614855435202 0.739735550758905 0.848221477997551 0.991615971141125 0.00695307406368176 0.0285949109023908 0.0804475488848897 0.909533795346302 0.571515495455949 0.53854397392885 0.696483318384177 0.979824316479233 0.0471782125531912 0.172299596211829 0.382208835338636 0.986129920613051 0.904143462349352 0.891927325068394 0.941953178603773 0.997096682074773 0.00866393960892648 0.0354408922953182 0.0984495576053896 0.926195511636193 0.624747167679288 0.592954425315827 0.741219629490246 0.98377118853854 0.0414960125383577 0.153983013434206 0.351041569056072 0.984168156763139 0.891857318661226 0.878286192558426 0.934160292699301 0.996680820141873 0.0334602896134821 0.12705152791867 0.301945494801504 0.980279650504374 0.868329428316982 0.852294714486237 0.919000097848621 0.99585263545236 0.041278597357683 0.153270474509286 0.349794184184354 0.984082544886157 0.891327648483905 0.877699167630454 0.93382244325559 0.996662641979621 0.0330087142987992 0.125500865672159 0.298991363052616 0.98000610771412 0.866714153238811 0.85051659594106 0.91794768943852 0.995794180181471 0.00750974907637369 0.030830474967112 0.0863765112771801 0.915717581370329 0.590399209644595 0.557756363571085 0.712628855572734 0.981302190978937 0.0133231440831067 0.0537196172163083 0.144361483190228 0.950954134616501 0.720066433055917 0.692372938573223 0.81568190428296 0.989435647170059 0.00195329813570009 0.00816093969130655 0.0238701147586192 0.737549183182666 0.271574330838724 0.245973382556856 0.390769346181282 0.931387997751198 0.053931852014841 0.193330307845269 0.415984144197827 0.987930807078769 0.915679215485368 0.904778385833273 0.949194444413139 0.997477290564574 0.0485935972761581 0.17677231074273 0.389565931577316 0.986548214035869 0.906800619992573 0.894883746182825 0.943627592613255 0.99718518429934 0.0298835964589521 0.114657301025682 0.277921735597978 0.977891649727474 0.854398554935912 0.836985839883144 0.909873797212074 0.995341455960052 0.0302553557163864 0.115957609353215 0.280487003312953 0.978165557517523 0.85597712376938 0.838717556184504 0.910913631072144 0.995400189152148 0.0539428615031896 0.193363957607577 0.416036560559212 0.987933379349186 0.915695872479379 0.904796972324556 0.949204847971005 0.997477833416296 0.0536744860316533 0.192543108818059 0.41475648265962 0.987870378967293 0.915288056543346 0.904341941317109 0.948950092689727 0.997464537177981 0.00896809846900833 0.0366503370019777 0.101582765873727 0.928540078525293 0.632872088188252 0.60132844515133 0.747840567938294 0.984317702435945 0.0327282053361143 0.124535582288773 0.297145098505411 0.979832467159412 0.865691451122232 0.849391206773878 0.917280583193498 0.995757060345525 0.0275272583791265 0.10634929469795 0.261274861573372 0.975987717507934 0.843560959083408 0.825117447512204 0.902695143992793 0.994932482985702 0.0434796375101866 0.160443743524015 0.362230314684335 0.984910334467641 0.896471699612032 0.883403940694369 0.937096942373164 0.996838303704966 0.00823330833281633 0.0337246199856069 0.0939793002869022 0.922602919760623 0.612618191240237 0.580487869914686 0.731235756786772 0.982929562048134 0.0447689861733261 0.164604677941563 0.369322307844403 0.985358019489063 0.899274876085462 0.886516154474458 0.938875133702241 0.996933207833997 0.0484305623559128 0.176258898671718 0.388726321261847 0.986501260030375 0.906501685043204 0.894551032968451 0.943439411666084 0.9971752527613 0.0274680393322682 0.106139014117413 0.260847666584421 0.975935764464585 0.843268498503206 0.82479766830355 0.902500456406844 0.994921305599366 0.0210141644712866 0.0827738989787044 0.211483208518042 0.968575219770329 0.803499344572981 0.781555804435877 0.87554265784197 0.993328182374677 0.00423390645432105 0.0175618566942459 0.0504466708263346 0.859260629748282 0.447505107527897 0.414762696641189 0.582200687871162 0.967203970063713 0.0284639249434166 0.109665572531247 0.267973515590338 0.976781394183937 0.848050268465676 0.830029384035733 0.90567723409058 0.995103121122021 0.0351930123495374 0.132964092726454 0.31307805073697 0.981265371508815 0.874192819729414 0.858755997287436 0.922807674212095 0.996063067547284 0.0338404693978015 0.128353886489043 0.304415449361549 0.980504399155422 0.8696604077964 0.853760481773096 0.919866146061292 0.99590064428699 0.0144923940931587 0.058224886938456 0.155221607830568 0.954783259257423 0.736934931553669 0.710238685026517 0.828163682514323 0.990291103966086 0.0391174261116243 0.146139657744225 0.337160948349205 0.98318069664188 0.885780476187664 0.871556578243566 0.930274730574278 0.996470998543394 0.0403694023042137 0.150281227794909 0.344531681437886 0.983714708132751 0.889057984983288 0.875184726542525 0.932372961605008 0.996584509923482 0.0239732304207117 0.0935980792854605 0.234829343168118 0.972428063633057 0.823911855583947 0.803690891376757 0.889500503673614 0.994164466936477 0.0255745525179429 0.0993765604530956 0.24695147067607 0.974151132085243 0.833325410615504 0.813941330642616 0.895850960767602 0.994536781742678 0.0384630084398294 0.143963054132072 0.333249665172746 0.982887975913697 0.883992628818184 0.869578869672289 0.929127615411567 0.996408735432639 0.0335048740829675 0.127204406511509 0.302235958175997 0.98030626586147 0.868486865709192 0.852468066969545 0.919102593253923 0.995858321698816 0.00551406086362605 0.0227796322060761 0.0647904598966278 0.888412313188002 0.513673204771082 0.480298162749047 0.645033012787362 0.97465654487557 0.0188391558253143 0.0746943469760352 0.193490606527832 0.964999015967314 0.78530135175074 0.761927741726789 0.862878011537434 0.992547240889851 0.0520910791213684 0.187675501201911 0.407103511227031 0.987485639576239 0.912804288988183 0.901571745380304 0.947396577865529 0.997383308763716 0.0488822366806688 0.177680125634696 0.391047448788434 0.986630584782624 0.907325445089101 0.895467941939408 0.943957853898457 0.997202605249964 0.0129624646826778 0.0523233323092019 0.140960178186581 0.949640663532458 0.714426533552513 0.686418071690815 0.81146400653225 0.989140960904122 0.0341082275588642 0.129269412517336 0.306145715208653 0.980659741442114 0.870582386642809 0.854776149998909 0.920465465344834 0.995933816985881 0.0337863870731298 0.128168794657196 0.304065035589555 0.980472729969547 0.869472650406625 0.853553677103515 0.91974403703548 0.995893880445457 0.0291228611476651 0.111987633579862 0.272621202038607 0.977309862334692 0.851061967147153 0.833328064551195 0.907671097635759 0.995216618905581 0.0332728874458482 0.126408500773346 0.30072223335108 0.980167014014564 0.867663688455732 0.851561760679129 0.918566527546299 0.99582856849384
255701 0.000738664650822663 0.00853882315141261 0.130250860594987 0.886371023641528 0.832498870271745 0.810619919404132 0.923887743518107 0.969960158832568 0.00158492354472232 0.0181590203163193 0.243341195645353 0.943666941474867 0.914333726881082 0.90188422019272 0.963054847839743 0.985783382624366 0.00406193660433686 0.0453621402887943 0.452434234225153 0.977292693676361 0.964815937847675 0.959376842259135 0.985288190529653 0.994418123934552 0.00289911916736179 0.0327652095548746 0.370689511752569 0.968436443417889 0.951335842128257 0.943933957640528 0.979484864647089 0.992187701285527 0.00174443517464524 0.0199532642923707 0.2614600985431 0.948560839432668 0.921564118450789 0.910062015486127 0.966324539920182 0.987068580474093 0.00382778939943534 0.0428497038132047 0.437713323932303 0.975931582491241 0.962735467346237 0.956989089929457 0.984398690983277 0.994077316574532 0.0021238767482485 0.0241974010730587 0.301281896342752 0.957374362153063 0.934684721243809 0.924949977762296 0.972183705048112 0.989358254436615 0.000535077628496805 0.00619873195263768 0.0978470571375617 0.849612001793404 0.782586920122864 0.756098531242527 0.897866934852569 0.958991173509725 0.00194285419677418 0.0221768165788952 0.282829908098753 0.953579085411589 0.92901899975931 0.91851344205903 0.969665234081403 0.988376165144786 0.0042262502527679 0.0471180914935973 0.462316622075048 0.978159778365825 0.966142945614212 0.960900678427878 0.985854384137743 0.994634859390597 0.00391981092004847 0.0438385440380098 0.443591339278525 0.976485446540045 0.963581669396519 0.957960082505179 0.984760751890202 0.994216084523475 0.0020204005095279 0.023043326993999 0.290851522583681 0.955284439910039 0.931561857637245 0.92140081471815 0.970797732687069 0.988818177233439 0.00321484623425369 0.036215352909399 0.395184508798648 0.971456546890216 0.955917706485726 0.94917549794002 0.981468048885817 0.992951747265065 0.00238303166686836 0.0270768777552998 0.326114676975791 0.961842513456726 0.941385655738518 0.932577593626066 0.975139805438978 0.990506998899213 0.00150438492564736 0.0172508133948453 0.233853136895891 0.940825057895768 0.910152937167254 0.897164189035827 0.961150777199657 0.985032484700609 0.000472445581759905 0.00547678910213929 0.0873897917401018 0.832995744177421 0.760651367779122 0.732404303482105 0.885866093325513 0.953803014381826 0.0037508840267618 0.042021868179696 0.432705616509228 0.975448367449354 0.961997633956076 0.956142662067821 0.984082695222665 0.993956152360877 0.00350959503215169 0.0394160660733956 0.416403809910469 0.97379845076943 0.959481349514857 0.953257534159556 0.983002911207019 0.993541759570068 0.00113930049948216 0.0131145734805851 0.187701370411234 0.923290886483611 0.884644632902416 0.868501060723561 0.949314872029754 0.980323492422502 0.00161745363280485 0.0185254168985352 0.247107613371796 0.944738997404238 0.915914272259079 0.903670259936531 0.963772103658585 0.986065769447116 0.0023452662216596 0.0266582302833652 0.322605570925967 0.961250468130575 0.940495841351852 0.931563786174222 0.974748662221441 0.990355247336817 0.0038042103149677 0.0425960290581393 0.436187308888537 0.975785455691177 0.962512300351926 0.95673305606668 0.984303143795673 0.994040685414097 0.00322353901189899 0.0363100268935356 0.395832185224073 0.971531568695085 0.95603172111087 0.949306025869648 0.981517257730107 0.992970681247658 0.00420049918953593 0.0468432893904032 0.460791289803994 0.978028273434824 0.965941603961255 0.960669431069691 0.985768536094812 0.99460200722325 0.00124774898366005 0.0143465596719148 0.201977484673273 0.929495080848108 0.893614361044867 0.878553742105354 0.953520218564795 0.982004822464421 0.00368858180491961 0.0413502690856185 0.428583501555575 0.975042503862031 0.961378219863512 0.955432236923803 0.983817197922956 0.99385431376544 0.00188851181495849 0.0215687530946871 0.277100328394422 0.952304546481333 0.927121671816198 0.916360581372167 0.968817916214005 0.988045041854273 0.000975242452850703 0.0112455031652737 0.165113361431187 0.911515075344795 0.867785691439547 0.849683664455019 0.941279992178798 0.977085613176987 0.00116381529431852 0.0133933100399251 0.190972715203482 0.924786873752107 0.886801898892654 0.870916176102969 0.950330640097412 0.980730438576617 0.000974648075344197 0.0112387198250251 0.165029255478146 0.911465843289233 0.867715659818584 0.849605706240165 0.941246253532711 0.97707194618092 0.00301064157167981 0.0339864514688135 0.379563385620155 0.969573365181241 0.953058872412861 0.94590416077817 0.980231944815565 0.992475747859235 0.000546255458355075 0.00632747510542273 0.0996883321039094 0.852236022236144 0.786085967805649 0.759893088045689 0.899748336703531 0.959797017342032 0.000314247958799682 0.00364901284146758 0.0598707746919553 0.768366554830147 0.678820254530737 0.645417640013114 0.837711064016875 0.932115192282136 0.0032218630803625 0.0362917754602606 0.395707422972881 0.971517135402304 0.956009785323747 0.949280912643536 0.98150779074752 0.992967038748255 0.0031535754991588 0.0355475655944019 0.390580022034479 0.970916369214371 0.955097052687541 0.94823612525804 0.981113652925967 0.992815352327979 0.00100857085109534 0.0116257279352599 0.169802614401123 0.914190778312444 0.871597457083718 0.853929468629546 0.943111804873667 0.977826756048135 0.002544547761503 0.0288636585411683 0.340724000074593 0.964183402244553 0.944909653039169 0.936595480244758 0.976684705109473 0.991105637680942 0.00438324228731073 0.0487903143882379 0.47143397905368 0.978928784150893 0.967320934587029 0.962253935748118 0.986356237828902 0.99482683677394 0.00069357991287389 0.00802147387523251 0.123276137265745 0.879867327463884 0.823525639747063 0.800755126234334 0.919335947422208 0.968068435365708 0.00316693921175371 0.0356932880613231 0.391590222748331 0.971035917419765 0.955278631033224 0.948443950163896 0.981192097182671 0.992845548112154 0.0041804548437856 0.0466292865562427 0.45959803961696 0.977924814954064 0.965783223977883 0.960487537055612 0.985700991404701 0.994576156851845 0.0045414605881552 0.0504702021922195 0.48031773944114 0.979651104745027 0.968428338581923 0.963526572144904 0.986827371665555 0.995006952347621 0.00241990119814666 0.0274852768733378 0.329505892073469 0.962403358704371 0.942229119808782 0.933538857903263 0.975510181137921 0.990650623952601 0.00319067372798266 0.0359519983971909 0.393376216098707 0.971245842585291 0.955597539218653 0.948808984719014 0.981329827937023 0.992898557989809 0.00359979622850724 0.0403917041794188 0.422605482489575 0.974440463351208 0.960459927589414 0.954379278480356 0.983423227537267 0.993703133036076 0.00368886249897338 0.0413532968057668 0.428602206344667 0.975044362398236 0.961381055649713 0.955435489053396 0.983818413869008 0.993854780251803 0.00173474222019022 0.0198444052878812 0.260383714462808 0.948287807449769 0.921159701643592 0.909604110841093 0.966142429759788 0.986997140452089 0.00298661841494873 0.0337236200865981 0.377672901397157 0.969335414027352 0.952698070678275 0.94549151129066 0.980075636043552 0.992415503457762 0.00233593999284444 0.0265547941169162 0.321733399437876 0.961101429174476 0.940271935775582 0.931308725347413 0.974650171057137 0.9903170239244 0.00404895381266632 0.0452231474663586 0.451638038694649 0.977221252029624 0.964706659482215 0.959251384060258 0.985241524405299 0.994400253531381 0.000545654629384916 0.00632055569859459 0.0995895502958298 0.85209730574745 0.785900752317807 0.759692126663543 0.899648971346851 0.959754507571922 0.000970320889503313 0.0111893332038252 0.164416439394789 0.911105768008513 0.867203573525677 0.849035711336009 0.940999457260961 0.976971954712495 0.00362953952511662 0.0407130192297806 0.424621892298593 0.974645345138328 0.960772364062679 0.954737498533678 0.983557319706118 0.993754597497589 0.00321965799100371 0.0362677603684344 0.395543190466637 0.971498122711755 0.955980890287673 0.949247832377546 0.981495319928379 0.992962240431576 0.00280533493071504 0.0317360314101387 0.363029785351271 0.96741267027285 0.949786165510298 0.942162903124879 0.978811609740594 0.991927885837884 0.00333983995008466 0.0375750446904702 0.404366979537708 0.972498759997598 0.957502472133496 0.950990220114327 0.982151426204295 0.993214583670505 0.00354329126092009 0.0397807440564204 0.418735946680646 0.974042010779283 0.959852509202396 0.95368295323827 0.983162389332807 0.993602998617429 0.00130214745473802 0.0149634748511976 0.208952272476766 0.932244354290911 0.897608643644572 0.883039470871969 0.955377629084781 0.982744539347535 0.00346916856656507 0.0389782168981208 0.413581266976548 0.973500166568867 0.959026934130446 0.952736757166559 0.9828075626164 0.993466729597788 0.00055140623052565 0.00638679001758564 0.100534282765782 0.853414622748898 0.78766073530354 0.761602201232144 0.900592172076339 0.960157794354904 0.00332859953033595 0.0374529135627561 0.403552551442897 0.972408150285645 0.957364619545332 0.950832327951229 0.982092033979913 0.993191749592191 0.000240062189891584 0.00278977276957116 0.0463892685284293 0.717025012737565 0.61751098088709 0.581661663274263 0.797692828398313 0.912956925521016 0.00226114773143652 0.0257245557602547 0.314657495743998 0.959863526406507 0.938413634400872 0.929192554651612 0.973831701857248 0.989999199622458 0.000621321658666974 0.00719127787719684 0.111862605493689 0.867735649514114 0.806952608840967 0.782608168522197 0.910785897923883 0.964484273259645 0.0038111189547623 0.0426703680996661 0.436635278973876 0.975828453380879 0.962577963250528 0.956808387553314 0.984331259521565 0.994051464961464 0.00160181814153034 0.0183493406148919 0.245301956351363 0.944228848018241 0.915161919407865 0.902819978118134 0.963430859667294 0.985931452424347 0.00127321491892144 0.0146354482771058 0.205257795102633 0.930809337824654 0.895522278325136 0.880695696166577 0.954408598131757 0.98235884135321 0.000822820294467163 0.00950319499318829 0.142979016321605 0.896801024827716 0.847020345911025 0.826643204674342 0.931141609026063 0.972951652305704 0.00419289510350281 0.0467621148993029 0.460339229881756 0.977989138975545 0.96588169259193 0.960600623817747 0.985742987066251 0.994592229483333 0.00396136144704622 0.0442844261166377 0.446205707559702 0.976727297505127 0.963951338290385 0.958384349581635 0.984918804522206 0.994276641884041 0.00262849099105375 0.0297899235704801 0.348071185679389 0.965290352149854 0.946579275088745 0.938500679843469 0.977414339492516 0.991387959295586 0.00104082598604107 0.0119934542323165 0.174291266665332 0.916630764491728 0.875083091954587 0.857816481419767 0.944779095870995 0.978499808568009 0.00390777395048785 0.0437093035629476 0.442829394059691 0.976414445557605 0.963473163564198 0.957835560462075 0.984714346627948 0.99419830220512 0.00274182869712516 0.0310379864392453 0.357737062492374 0.966680978721256 0.94867969693163 0.940898907582802 0.97833012837455 0.991741941881087 0.00377174983793175 0.0422466037623405 0.434073016954996 0.97558137255685 0.962200682902818 0.956375575849644 0.984169684146598 0.993989511877794 0.00247831362158425 0.0281316641406416 0.334809779341117 0.963259003099729 0.943516953780125 0.935007053345103 0.976074948933035 0.990869501026173 0.00331341227986553 0.0372878538620549 0.402448639757319 0.97228477562162 0.957176941249124 0.950617378135504 0.982011158966412 0.993160653436076 0.00347188266865756 0.0390076240612277 0.41377161085998 0.973520404149993 0.959057759878586 0.952772082229109 0.982820817691675 0.993471821224859 0.00385972663994256 0.0431931043546846 0.439767260874001 0.976126728718906 0.963033554676442 0.95733110655799 0.984526274558752 0.994126223061566 0.00361533068735156 0.0405595464621492 0.423660366688878 0.974547879716078 0.960623724257061 0.954567072990791 0.983493532466952 0.993730117094207 0.00264864339051692 0.0300120538760326 0.349810907616391 0.965546016102854 0.946965188709384 0.938941189082581 0.977582774613231 0.991453095817189 0.00350257879988566 0.0393401010438247 0.415915876150419 0.973747162730022 0.959403204899337 0.953167972118596 0.98296932527303 0.993528861117288 0.00223167204767499 0.0253970033023806 0.31182844958782 0.959353802920602 0.937649197588949 0.928322404123377 0.973494472325462 0.989868152122362 0.00209444952293419 0.0238694514067156 0.298346774542405 0.956800120227559 0.933825938117401 0.923973610569621 0.971803094915571 0.989210035337319 0.00125600237959659 0.0144402041170622 0.20304356226626 0.929926453360188 0.894240285159275 0.87925630316423 0.953811901660698 0.982121102625537 0.000808110892570956 0.00933475792029543 0.140781069092067 0.895118206156983 0.844666378591838 0.8240408220921 0.92997504196268 0.972472471290323 0.00215903134934157 0.024588915655439 0.304756470019707 0.958040710691988 0.935681938133879 0.926084068577308 0.972625165069046 0.989530080272951 0.00165925180113583 0.0189958365481441 0.251892774749186 0.946058118147095 0.917861637791263 0.905872046512441 0.96465388845897 0.986412577813751 0.00122677382055864 0.0141084987441253 0.199255358631298 0.928374545093143 0.891989837580227 0.876730965025787 0.95276210960328 0.981702396508052 0.002151782840707 0.024508212926401 0.304042860466375 0.957905023309677 0.93547881667999 0.925853038246661 0.972535288648531 0.98949510622571 0.00329736054531919 0.0371133426078259 0.401277477838917 0.972153177401088 0.956976781843058 0.950388147808638 0.981924885277417 0.993127478008647 0.00325065602198868 0.0366052523199452 0.397843792442754 0.971763093193081 0.956383641653317 0.949708946849723 0.981669104145404 0.993029099455014 0.0030138980445467 0.0340220696986431 0.379818774646314 0.969605337733375 0.95310735923544 0.945959618860061 0.980252945356674 0.992483840964134 0.00247821876916401 0.0281306151464325 0.334801234198118 0.963257645162081 0.943514908968494 0.935004721678457 0.976074052904026 0.990869153892096 0.00328601789466025 0.0369899928106578 0.400447149566111 0.972059432535443 0.956834214973581 0.950224883646351 0.981863422643438 0.993103841146417 0.00346095296454921 0.0388891912591845 0.413004347216543 0.973438718998367 0.958933341891449 0.952629506376239 0.982767314912306 0.993451268862015 0.00197572232804809 0.0225442595999255 0.286251782510237 0.954317500015127 0.930119460472015 0.919762709632943 0.970155775652894 0.988567700761505 0.00443039213074543 0.0492914948629322 0.474112695324446 0.979149322649631 0.967658951036871 0.962642338701655 0.986500110123008 0.994881850819163 0.00117053746835131 0.0134697169594848 0.191865176706506 0.925186959709566 0.887379434367932 0.871563021933629 0.950602107383312 0.980839106099691 0.00114322844573641 0.013159244439859 0.188227297956184 0.923534570873503 0.884995794164392 0.868894082557571 0.949480408672922 0.980389847538256 0.00266851458808384 0.0302309938385481 0.351517354315312 0.965794461201894 0.947340311389812 0.939369432842819 0.977746423996057 0.991516368318072 0.00379568474406788 0.0425042768573008 0.435633519320858 0.975732184112761 0.962430952328018 0.956639732082911 0.984268308875788 0.99402732920311 0.00195578807603647 0.022321438494243 0.284180324724469 0.953872482373907 0.929456141841566 0.919009643066498 0.969860174266537 0.988452295305292 0.00167639942225683 0.0191887063015878 0.253838443141212 0.946581274593914 0.918634739232363 0.906746530976398 0.965003365017564 0.986549919923575
255721 0.00329771707337194 0.0251260226096701 0.0732932741045025 0.578566303269512 0.545070636619924 0.502627148499469 0.861467917932663 0.983172552927778 0.0101564506897079 0.0740129396351785 0.196963065679852 0.809794355924903 0.787940728693695 0.758100297908402 0.950702119496699 0.994511284312296 0.0323967891878647 0.206862013730682 0.444551645075268 0.932852135915714 0.923806898203629 0.910923842640672 0.984357456933124 0.998311512548304 0.0156146672726921 0.109975713129073 0.274929666063434 0.868104898083793 0.851724132271304 0.82891025283247 0.967546362780241 0.99644269457873 0.0133934414457639 0.0956354775572931 0.245001243805919 0.849234048076083 0.830965960325288 0.80568686032072 0.962284948887517 0.995845867283815 0.0193102431511414 0.132986960754937 0.320044547014507 0.890950979744301 0.877005588280298 0.857430423559715 0.973689825914013 0.997132304002649 0.00439335573894367 0.0332321257977211 0.0954180167395334 0.646765916168977 0.615084543004017 0.574068811580516 0.892400464548007 0.987329609373738 0.00175361611600462 0.0134996146108746 0.0403000978595606 0.421600226286105 0.388808070634231 0.349192683626133 0.767533757458987 0.96877081213802 0.0198095366508989 0.136017860161536 0.325736974070096 0.893455037984154 0.879786663333008 0.860583757460445 0.974348678230881 0.997205800706374 0.0336023641686335 0.213129886845919 0.453899906953875 0.935180520666361 0.926424192948913 0.913942455497336 0.984928724086857 0.998374018043358 0.0285094380893484 0.186065849904106 0.412281195195549 0.92410788348237 0.913993340197468 0.899631246063225 0.98219238798146 0.998074031803543 0.0176914391624946 0.123034043583469 0.300951450613815 0.881977134875535 0.867055391129791 0.846174369016431 0.971305426534959 0.996865575656336 0.0295994250266821 0.191989173260257 0.421675118165631 0.926773943441579 0.916982799900887 0.90306696732019 0.982855817712636 0.998146900836594 0.0196259000252179 0.134905224989572 0.323653782158118 0.892547252183739 0.878778220727716 0.859439962532065 0.974110151494078 0.997179202653822 0.0271233314162181 0.178426377493821 0.399917313769833 0.92043333449504 0.909876825000748 0.894906361896549 0.981273186628664 0.997972924411556 0.00762861799373721 0.056499069809965 0.155232514989263 0.76131847913802 0.735712948673871 0.701309138706724 0.935267357870919 0.992687308367943 0.0309967410002023 0.199476673358036 0.433316503146867 0.929937290588124 0.920532853572545 0.907151847611944 0.983639211553685 0.998232833456847 0.0252674340143054 0.168005483470036 0.382584330780895 0.914937198399867 0.903727759191956 0.887861754239987 0.979887786377058 0.997820217997722 0.00852706722629207 0.0627889951264884 0.170527584439809 0.781113341000512 0.756953445916916 0.724278403497078 0.94173988562898 0.9934586498342 0.0104673794681959 0.0761284156431104 0.201826810396006 0.814443152806551 0.792987106779368 0.763643778690752 0.952110668868426 0.994675119953411 0.0198771061351094 0.136426641373332 0.326500458377233 0.893785295795727 0.880153605903199 0.861000054696135 0.974435364389834 0.997215464182042 0.0215881983073699 0.14666935650768 0.345307468036142 0.901528857240183 0.888767301338323 0.870788273602609 0.976454046286462 0.997440067460246 0.0187856947743442 0.12978312313629 0.313966138025472 0.888193223542217 0.873945061677625 0.853963909049328 0.97296096311555 0.997050894128387 0.0073414433549484 0.0544731816131574 0.150230046174174 0.754222559077018 0.728127630596332 0.693148231228577 0.932886997162076 0.992401249798587 0.014762589407957 0.104521177775574 0.263717966215223 0.861442865466879 0.844383024894221 0.820677442894198 0.965708719806725 0.996234899855737 0.0298929873379969 0.193572023054249 0.424157559675048 0.927461235536063 0.917753835135847 0.903953710643809 0.98302637170095 0.998165619774439 0.00359196416884209 0.027314578910146 0.0793359165095273 0.599325312104895 0.56624260558822 0.524049601928723 0.871389418907751 0.984534197549161 0.00572319156490197 0.0429149711306285 0.120953071585945 0.704875385183683 0.675793277271163 0.637433335077786 0.915387737159362 0.990257873643253 0.00289904687925591 0.0221471048361781 0.0649843605386932 0.546773432944817 0.512878378834741 0.470349920675183 0.845310947457224 0.980895181274334 0.00195941320162328 0.0150630728301294 0.0448264141058992 0.448919692927072 0.415529186448046 0.374861047413697 0.78677739709649 0.971964456251605 0.0161850656519392 0.113595316353793 0.282256611255673 0.872223550667048 0.856269611620926 0.834018813026129 0.968671845256588 0.99656961382333 0.032750362856971 0.208708968930742 0.447323894362014 0.933551554241707 0.924592916606591 0.911830079843784 0.984529288321054 0.998330320374254 0.0259626224543096 0.171935130976947 0.389185220764941 0.917080165436645 0.906124148055116 0.890605270424315 0.980429468792452 0.997879971019909 0.0192583825357217 0.13267110543599 0.319448106690483 0.89068427436784 0.876709495847637 0.857094885351678 0.973619486426929 0.997124452212307 0.0205207848023323 0.140304256481028 0.333692943016345 0.896833831199928 0.883542414112173 0.864847289334674 0.975233253843568 0.997304338265144 0.00758493639581517 0.0561914002508022 0.154475214324481 0.76026541124697 0.734586293415038 0.700095605600121 0.934916146687839 0.992645183006368 0.0230862891154738 0.155468106490874 0.360981648304167 0.907455333678896 0.895372694100961 0.878315147296482 0.977981292862331 0.997609443275603 0.0295868496375765 0.191921251034657 0.421568332853823 0.926744220129946 0.916949458400282 0.903028627949408 0.982848437396092 0.998146090688467 0.00258440410068416 0.0197848608995201 0.0583255599703285 0.518102034715515 0.484085962637496 0.441779735930661 0.82964098366551 0.978612360406578 0.0275166608625188 0.180606509688033 0.403474694424862 0.921510629008353 0.911083242097123 0.896290336375767 0.981543256580668 0.998002648228529 0.0326408572446097 0.208137722777628 0.446468045030136 0.933336444886623 0.924351156087928 0.911551315119455 0.984476461816395 0.998324538866126 0.0175815800279119 0.122351512523252 0.299619134664297 0.881315485514747 0.866322767703366 0.845347200175148 0.971128168199174 0.99684570024734 0.0271455145790194 0.178549595153725 0.400118996107493 0.920494855032771 0.909945709192061 0.894985367875942 0.981288622396763 0.997974623660627 0.0149926829595759 0.105999756259964 0.266777659245054 0.863306144604962 0.846434823299227 0.822976270652315 0.966224834342738 0.996293331479045 0.0248270680727672 0.165499831027022 0.378333679640521 0.913523157227752 0.902147307051235 0.886053678569341 0.979529293844797 0.997780640261734 0.0242124630746099 0.161981257161684 0.372308967316242 0.911471435929121 0.899855273731589 0.883433387142386 0.979007625628484 0.997723001695894 0.0273879812754009 0.1798943498153 0.402315215666544 0.921161316604513 0.910692020684176 0.895841469192822 0.981455739411656 0.997993017713157 0.0240101806904932 0.16081768078603 0.370302142248989 0.910775287213102 0.899077894789421 0.882545171354066 0.978830216362634 0.997703387454211 0.00370103318531096 0.0281236473229771 0.0815566780369506 0.60651273213796 0.573601256172008 0.531531851411572 0.874716667875092 0.984984747721772 0.0122701369003922 0.0882314025504425 0.228960969139749 0.837517457549723 0.818133717421068 0.791417260407059 0.958929077576832 0.995462151883719 0.00420536064331347 0.0318495742612604 0.0916937304119667 0.63666801485717 0.604634602058748 0.563295938351732 0.888109721497454 0.986768224575898 0.0231811654120697 0.15602013685047 0.36195065986086 0.907807308277065 0.89576534405594 0.87876314378285 0.978071518234185 0.997619434764443 0.00849096276650862 0.0625376318300514 0.169923110683901 0.780380771380191 0.75616525896564 0.72342297023862 0.941504642552186 0.993430780405744 0.0318009298581105 0.203732934109379 0.439820936363279 0.931640736675795 0.922445882379854 0.909355280635803 0.984059375252176 0.998278872083005 0.0195584239600492 0.134495779201342 0.322885286559006 0.892209880508201 0.878403507711388 0.859015062555506 0.974021410952147 0.997169304257208 0.0333668437430207 0.211911974202972 0.45209663546327 0.934737980170065 0.92592660576144 0.913368348950886 0.984820315268535 0.998362161409037 0.0299217601509662 0.193726880114963 0.424399804432043 0.92752792737463 0.917828661184611 0.904039779032564 0.983042911213448 0.998167434739622 0.00344517428156119 0.0262238505947555 0.0763308837509737 0.589229891976575 0.555931251538667 0.513596823549097 0.866623410149996 0.983883522932163 0.0214121198643124 0.145624929936863 0.343417802108976 0.900783346049184 0.887937183860116 0.869843630065766 0.976260846341278 0.997418607405393 0.00126197298718879 0.00974702227539832 0.0293189813924729 0.343958332684673 0.313927500501378 0.278465548315898 0.703692020870393 0.95710586335255 0.00358609502465663 0.0272710087282473 0.0792161237546398 0.598931141198467 0.565839465589191 0.523640237154121 0.871205378573844 0.984509187877155 0.0209554370451711 0.142905882456475 0.338468707633852 0.89879741343465 0.885726740423097 0.867329615894406 0.975745000796307 0.997361271763648 0.0339180332393327 0.214757294996889 0.456299667529851 0.935764661666747 0.927081091447755 0.914700532625051 0.985071700163189 0.998389651726455 0.0176225050949879 0.122605877408147 0.300116011438635 0.881562813111744 0.866596609470745 0.845656355664656 0.971194451753725 0.996853133166312 0.0260236838209628 0.172278782503643 0.389758712935161 0.917263386166628 0.906329104671025 0.890840027259125 0.980475692158575 0.997885067196224 0.0206721423565112 0.141211740471199 0.335363315615902 0.89752599315968 0.884312247624326 0.865721923757762 0.975413838669709 0.997324434987984 0.00745773542116577 0.0552944759389593 0.152262579991817 0.757145801015826 0.731250649128433 0.696505579971217 0.933871545488756 0.992519724204247 0.0280092014867042 0.183322748994133 0.407874306438721 0.922820375315765 0.912550477084648 0.897974337240291 0.981870950698091 0.998038694562128 0.028883467460849 0.188106701052363 0.415536537001184 0.925043669804419 0.915042377863465 0.900836454818362 0.98242558507956 0.998099655442692 0.0332185495915529 0.211143491499217 0.450955546854035 0.934456335722794 0.925609961271597 0.913003065079916 0.984751280006872 0.998354609833047 0.0326162943404558 0.208009492623447 0.446275734384451 0.933288009640374 0.924296721985837 0.91148855265999 0.984464564523376 0.998323236710497 0.00546918295851853 0.0410785013589967 0.116182489119538 0.695290424150257 0.665711736747434 0.626817656430372 0.911784075716658 0.989807447960225 0.0319001474216325 0.204255406711285 0.440613832326637 0.931845368149209 0.922675753904289 0.909620151255883 0.984109769397968 0.998284391569009 0.022551932035139 0.152347471912847 0.355472169148778 0.905423002280958 0.893106277233338 0.875730515912051 0.977459278925432 0.997551603575337 0.0293411601610438 0.19059229192591 0.419474652471185 0.926158783427686 0.916292815353168 0.902273649744073 0.982702999168204 0.998130123507468 0.0102930312937706 0.0749432256203636 0.199106449895161 0.811864430986462 0.790187021342017 0.760566631282688 0.951330813025438 0.994584464174111 0.0150372376944932 0.106285580019215 0.267367358279899 0.863661267587027 0.846826000262034 0.823414737199196 0.966323010527717 0.996304440151419 0.0289953551878007 0.188715521526126 0.416503832214853 0.925319271949406 0.915351388097651 0.901191555763852 0.982494196046402 0.99810719233321 0.0166460380878064 0.116502125742516 0.288076677976804 0.875371981231306 0.85974793859487 0.837933699614906 0.969526804275631 0.996665851084355 0.00104783102610087 0.00810475139994532 0.0244604975770563 0.303249350931373 0.27528138933275 0.242641037937304 0.663464787876915 0.948778230339936 0.0237440786985212 0.159282806748654 0.367643823800004 0.909843108495122 0.898037188599072 0.881356477570876 0.978592332083079 0.99767707718803 0.011913381296785 0.0858580448279892 0.22373098849638 0.833411976797308 0.813647440994447 0.786443971009622 0.957736523494195 0.995325217490972 0.028635016399693 0.186752022227829 0.413377914454547 0.924424582534866 0.914348335309668 0.900039037866984 0.982271349551535 0.998082709296238 0.0103838197758776 0.0755607177802875 0.200525215900496 0.813216017409379 0.791654375513445 0.762178792693745 0.951740016588354 0.994632049261084 0.00415510727477795 0.0314794200312167 0.0906932230204583 0.633870853191772 0.601745090959054 0.560324001272529 0.88690445705067 0.986609670780336 0.00445192727238703 0.0336621719752636 0.0965724045321943 0.649799055952806 0.618229144182691 0.577318228665224 0.893671152413377 0.987494948498407 0.0119169197441946 0.0858816369860075 0.223783191251589 0.833453700127669 0.813693007912717 0.786494444252487 0.957748687328529 0.995326615727813 0.0121948977897604 0.087731749292545 0.227863534920917 0.836668301856299 0.817205369636136 0.790387477396958 0.958683133228208 0.995433936256911 0.0107363975259442 0.0779520247133103 0.205990096049685 0.818287971687214 0.797165783546286 0.768241658618977 0.95326663710001 0.99480925503565 0.00842307177712152 0.0620646514529258 0.168784185922199 0.778990027303604 0.754669377194494 0.721800121589191 0.941057153557688 0.993377731899524 0.0299552125275177 0.193906859665467 0.424681209417288 0.927605316817424 0.917915491398534 0.904139658120307 0.983062101437993 0.99816954051271 0.0114428951149355 0.0827117683369916 0.216730189665801 0.827674521709932 0.807386597688329 0.779516841979748 0.956055150368991 0.995131638651325 0.0111157946922342 0.0805133391208371 0.211792088893619 0.823450503142314 0.802783778470342 0.774434092425858 0.954806151578186 0.994987447292582 0.0179021995636541 0.124340910826354 0.303494134285171 0.883226452637613 0.868439100216244 0.847737245523995 0.971639575147684 0.99690302510247 0.0235689854453873 0.158270262307428 0.365883189882947 0.909219327080799 0.897340940332934 0.880561474958986 0.978432940542883 0.997659441925122 0.00149755406463809 0.0115482500912109 0.0346106494500339 0.383596377918959 0.351961449183314 0.314170530937723 0.738142050602006 0.963616273723555 0.00671963317712664 0.0500606978438752 0.139202926049947 0.737329207297245 0.710130001261614 0.673872160292648 0.92708684403652 0.99169876923551 0.0233013923664578 0.156718785929925 0.363174643833366 0.90824959882435 0.896258803561924 0.879326250427831 0.978184819674464 0.997631979352288 0.0151319591145594 0.106892707754685 0.268618062762627 0.864410251327834 0.8476511550814 0.824339848485866 0.966529873029205 0.996327840144836 0.00455653985602334 0.0344294370339985 0.098627238537898 0.655089651598869 0.623720496472686 0.583001120988286 0.895867907318446 0.987779808943145 0.0178302109897981 0.123894904668367 0.302627600177951 0.882802653125479 0.867969656287114 0.847206928547306 0.971526303910169 0.996890332887505 0.0246378963172249 0.164419514986206 0.376490860094777 0.912901580397822 0.901452783784539 0.885259456561995 0.979371441407108 0.997763205090366 0.019984081251422 0.137073143047543 0.327705881693329 0.894304081384832 0.88073008803636 0.861654187123615 0.974571437193343 0.997230630021874 0.0215651963650365 0.146533041925194 0.345061191568752 0.901432089320926 0.888659541410238 0.870665630609501 0.976428982518662 0.997437283881386
255741 0.00137408943307631 0.00875357034715597 0.0776992556068513 0.641606962377982 0.276700738940417 0.491281020932824 0.677649134705308 0.985590266929708 0.00466243849029151 0.0291857126002702 0.222876744914148 0.859046290202304 0.565658420230627 0.766770781645271 0.877399861303965 0.995723703364685 0.0116897384194336 0.0705548200446885 0.420012520035372 0.938983256470545 0.766815669823789 0.892489308109604 0.947563584556295 0.998302060628926 0.00685055265676183 0.0423925873153824 0.296924049797751 0.89974394844183 0.657269710745378 0.828801600359541 0.913332908087989 0.997091989814779 0.00579398874689283 0.0360533545574791 0.262975512161511 0.883480557108139 0.618356679462543 0.803542827427876 0.899026512069797 0.996559878074738 0.00901524090957847 0.0551642957638428 0.357732520856649 0.922094563377787 0.716653086405881 0.864587511321072 0.932880058381164 0.997793509749152 0.00614524292791607 0.0381686233115166 0.274611596285518 0.889438832164471 0.632228641591405 0.812722265779242 0.904275969404204 0.99675701555365 0.00127249672927076 0.00811081027245637 0.0723635090634647 0.623735382001684 0.261574977978084 0.472081179537568 0.660624166443181 0.984456156539789 0.00631903184202492 0.039212309576447 0.280236880944335 0.89216842627204 0.638729088321332 0.816956096300007 0.906677690160969 0.996846474081662 0.0113430554242088 0.0685835199987904 0.412611875860526 0.937214787926383 0.761325586073831 0.889531824622487 0.946029508611202 0.998249643826541 0.00727032671788007 0.0448917900547077 0.309577795781064 0.90501886133952 0.670632092831646 0.837133450740404 0.917958039961029 0.997260587514444 0.0047985182969637 0.0300159541173917 0.227923296984332 0.862510122411236 0.572746192452439 0.771900106351686 0.880475422224389 0.995845035466537 0.010698025129375 0.0648971379745314 0.398342255556638 0.933639857234152 0.750402855525325 0.8835791313069 0.942925915197101 0.998143094645831 0.00662523773063708 0.0410466071651172 0.289943501867747 0.896665619640159 0.649645362562129 0.823971172402361 0.910630379790489 0.996992709808263 0.0070065634045741 0.0433227050431566 0.301679402775025 0.901770892049437 0.66235927930913 0.83199501477576 0.915111035485661 0.997157001934036 0.00481834434850751 0.0301368159960197 0.228653199926881 0.863000701753959 0.573759738289817 0.772628763681219 0.880910750133558 0.995862143257194 0.00954239894682287 0.0582314095397689 0.371016413045273 0.926116634429161 0.72815469079616 0.871163707826966 0.936383716407568 0.997916257176418 0.00881436903909366 0.0539911822107159 0.352525759085097 0.920445540114143 0.71201362348009 0.86190353733756 0.931442357719312 0.997742882821769 0.00191916277310074 0.0121902003727619 0.105327616085186 0.714428274150207 0.348362966023397 0.574384890720331 0.746045748318755 0.989646063252902 0.00523523083866591 0.0326723565246645 0.24369411825067 0.872565949596774 0.594019522321044 0.786946029732749 0.88938580220868 0.996191979302773 0.00229328845544328 0.0145374203854905 0.123368676335557 0.749408865961365 0.389891076749335 0.617331469548389 0.778354955611577 0.991323762632319 0.00666127981306401 0.0412621274700857 0.2910692163658 0.897170581923243 0.650887451934813 0.824761944773324 0.911073868511519 0.997009040835789 0.00598735121286699 0.0372187569842583 0.269425846574824 0.886837186182025 0.626118711044854 0.808703643079715 0.901984985845392 0.996671252845796 0.00848805346597578 0.0520802599300713 0.34388968535448 0.917614152478316 0.704148404122433 0.857311600021698 0.928972151191374 0.997655543578909 0.00531947664819835 0.0331833947874448 0.24666415986631 0.874339831716285 0.597883912980841 0.789624391223504 0.89095481165028 0.996252378014656 0.0119876150734282 0.0722430445215443 0.42622794622078 0.940425983001623 0.771337918259639 0.894908334367582 0.948814490561431 0.998344680591103 0.0024489253534197 0.0155111018732139 0.130665111953565 0.761565322081195 0.405656284965579 0.632755315384396 0.789501626532454 0.991871940067384 0.00131348345498884 0.00837021098908826 0.0745234526114007 0.631155336620758 0.267752459900151 0.479998507607141 0.667704221661123 0.984934497280608 0.00135281376678306 0.00861902090679537 0.0765868350460162 0.63800593347329 0.273584350404107 0.487376347524015 0.674226371134999 0.985366654406206 0.0100886899694955 0.0613923157960163 0.384228842253515 0.929872616645394 0.739139734559395 0.877343319565454 0.939651765915012 0.998029952104329 0.000936825617254531 0.0059820693819707 0.0542942650523478 0.549551436388467 0.206791730627547 0.396907668546925 0.588919849113637 0.978996719648108 0.00431549770310526 0.0270635665728328 0.209713288725317 0.849376196712546 0.546486529538634 0.752593354888163 0.868796599282823 0.995379899490658 0.00607022651389215 0.0377175256080437 0.272156784187203 0.888217734110139 0.629350587001019 0.810834071758909 0.903200906630974 0.996716823042945 0.00489578352887543 0.0306086517564002 0.231491252562711 0.864883970805818 0.577673306870549 0.775431065430023 0.882581315476949 0.995927642973119 0.00982413662876284 0.0598637964803142 0.377898644933065 0.928102075806271 0.733931553647399 0.874425646248921 0.938111691574988 0.997976468624526 0.000909727983146723 0.00580988697612731 0.0528053803516356 0.542268831991511 0.202014280375752 0.389896982010299 0.581789362757997 0.978384054233585 0.00742212468852237 0.0457928569489569 0.314044765674141 0.906793264791244 0.67521382100643 0.839951788050063 0.919512216135701 0.997316873116223 0.010276655066045 0.0624758063301331 0.388650732713702 0.93107904999904 0.742719560740398 0.879336172689398 0.940700692701663 0.998066282097391 0.00149925879028054 0.0095445308754309 0.0841909255541083 0.661424911072491 0.2945095964899 0.513103364595919 0.696417085032115 0.986779027617476 0.00823681094773233 0.0506045624693233 0.337085854908326 0.915294358122385 0.697797444099825 0.853564793649469 0.926946710561772 0.997583594116873 0.0105010540549119 0.0637665790856445 0.393849421204832 0.932466632270131 0.74686838493416 0.881633057150809 0.941906649278546 0.998107954143215 0.00706122450375071 0.0436482298316511 0.303330692091094 0.902461960502805 0.664107293812779 0.833086113447818 0.91571702413195 0.99717910241351 0.00711962262795508 0.0439958047134224 0.305086467956256 0.903189694136994 0.665955136511751 0.834236386777121 0.916355027659966 0.997202339948683 0.00769255210580543 0.0473945784727281 0.321864362305108 0.909796624155136 0.683071227391308 0.844740179664624 0.922140927792736 0.997411656308897 0.00831383530069931 0.0510573811475679 0.339186314175127 0.916019187130372 0.699772929974221 0.854734010716628 0.927579719260381 0.997606113041301 0.00825756209003526 0.0507265920172217 0.337653020795027 0.915490851773586 0.698332183724333 0.853881622955754 0.927118326302022 0.997589702187047 0.00188125178494296 0.0119518257357506 0.103458726590137 0.710332562325493 0.343839061473512 0.569490976573505 0.7422398932745 0.989439217270622 0.0115317083313476 0.0696570978060938 0.416661669959615 0.938189490607566 0.764344280245392 0.891160811149164 0.94687512484363 0.998278557442271 0.00642466938639184 0.0398457858721023 0.283614719572061 0.893763162777165 0.642570352891104 0.819438040033073 0.908079955212269 0.996898493786779 0.00229987701237011 0.0145786719951097 0.123679990746845 0.749948475881287 0.390575295455559 0.618010519014862 0.778850628307854 0.991348459425095 0.00111520230979379 0.00711424727416936 0.0639815552769092 0.592263618299275 0.236872851673732 0.439326932659389 0.630409599354292 0.982299827030007 0.00606030243654701 0.0376578223651982 0.271830814911432 0.888054183369417 0.628966498794163 0.810581444787277 0.903056885392861 0.996711431614166 0.00202098228431409 0.0128299361034064 0.110309333352962 0.724877463225125 0.360211542252784 0.586996049667913 0.755733589204756 0.990163569068693 0.00659021512538739 0.0408371051599739 0.288846277569046 0.896170202446813 0.648429997622732 0.82319595634412 0.910195208543319 0.996976670114623 0.00594434477271667 0.0369597602073234 0.268000770855211 0.886107346170436 0.624419498204775 0.807579220833811 0.901341972781765 0.996647106033167 0.0110754531192903 0.0670571090603761 0.406772592237452 0.935778923782913 0.756910561195127 0.887136797148789 0.944783355714678 0.998206943642925 0.00699407410230527 0.0432483010767592 0.301301032473465 0.901611626709487 0.661957353033678 0.831743725895209 0.914971359962872 0.997151903938435 0.0116717537970777 0.0704527276263201 0.419633065087566 0.938893938784931 0.766536990735915 0.892339734908253 0.947486124509595 0.998299417886135 0.00129335892363787 0.00824285922281799 0.0734641539478532 0.627548980106815 0.264732214447521 0.476140903926623 0.664265129581749 0.984703361822998 0.00102750649511728 0.00655790355219253 0.0592434608126194 0.572324733376846 0.222373179065133 0.419242750845243 0.611111263566959 0.980816475273235 0.00412472394723415 0.0258933281938207 0.202287283407736 0.843474625850915 0.5352115016837 0.744042469602178 0.863533684121831 0.995166325142354 0.00775644975299203 0.0477723816225359 0.323686650194624 0.91047844157169 0.684873197038902 0.845830409359195 0.922737362575746 0.997433089229119 0.00534413640233518 0.0333328960092424 0.247529212801226 0.874849818282837 0.599001308208898 0.790395769824164 0.891405742063947 0.996269698509404 0.000371254717240108 0.00237788437465172 0.0222331342106066 0.325783940293559 0.0935916824398599 0.206764231035735 0.362004908856366 0.948615888702822 0.00881494585484948 0.0539945543663773 0.352540828430382 0.920450374344914 0.712027160746384 0.861911395258318 0.931446573483315 0.997743031495855 0.00700969581377349 0.0433413645855255 0.301774238060234 0.901810756754195 0.662459937096189 0.832057923180156 0.915145995738147 0.997158277707615 0.00468109502233927 0.0292996092779288 0.223572443702409 0.859531412606247 0.566643915864578 0.767487531070186 0.877830799355534 0.995740753474226 0.0043153700929484 0.0270627845806801 0.209708366676862 0.849372397118484 0.54647916900586 0.752587825029948 0.868793213906445 0.995379762911108 0.00330618953873091 0.0208453267777511 0.168810082415809 0.811882267351181 0.479774838349449 0.699530307586956 0.835198917967887 0.993971908662365 0.00743734268424143 0.045883111810035 0.314489475745978 0.906967531372182 0.67566620247912 0.840229007419813 0.919664809136223 0.997322389466741 0.00767214555020094 0.0472738691480662 0.321280369654627 0.909576702122118 0.682491444357114 0.84438877448964 0.921948520061673 0.997404736406132 0.00377426205558125 0.0237373582526412 0.188282984001665 0.831341629189985 0.512980451099668 0.72669937873903 0.852683992942932 0.994718012263449 0.00877648505716392 0.0537696624365286 0.351534538069387 0.920126759283308 0.711121765053205 0.861385501127736 0.931164346566854 0.99773307554388 0.0102918491363981 0.0625632984680296 0.389005474228546 0.931174780287495 0.743004705398527 0.879494471305276 0.940783908619575 0.998069160958163 0.0103488224414093 0.0628912468468545 0.390332089236738 0.931531410753488 0.744068386285242 0.880084406939247 0.941093897436109 0.998079880709316 0.00607416614564165 0.0377412247065884 0.272286107429173 0.888282528482965 0.629502842951257 0.810934173534233 0.903257961977807 0.996718958448025 0.00929140076447526 0.0567731308116611 0.364758943332912 0.924254154607504 0.722795603394284 0.868113228499936 0.934761821333078 0.997859546212645 0.0107114281249998 0.0649739845482588 0.398645618219549 0.933718227039886 0.750639827418292 0.883709257840852 0.942993987979449 0.998145438924398 0.00426374598495813 0.0267463465182332 0.207712236318333 0.847819483168445 0.543481927207063 0.750330401515862 0.867409265854531 0.995323842789943 0.00625861711428648 0.0388497055443126 0.27829104470267 0.891234837617653 0.636495281304824 0.815505989824721 0.905856464833442 0.996815936907577 0.0121010686096163 0.0728847009059869 0.428561319861156 0.940957918546105 0.773015231322108 0.89580166466923 0.949275565223998 0.99836036257712 0.00646846941593535 0.0401082359025475 0.285006186908384 0.894410729029391 0.644139423643368 0.820447639714134 0.908649173097476 0.996919565742723 0.00847820619907202 0.0520224933690061 0.343625580651297 0.917525603289126 0.703904453790953 0.857168325632482 0.928894863736447 0.997652803674729 0.00438726787603088 0.0275032052264456 0.212472052956429 0.851483358427006 0.550589003350265 0.755664983833244 0.870673444610798 0.995455461126276 0.0038127097966173 0.0239742726374571 0.189842817131625 0.832763331978573 0.515521849728892 0.728715319838354 0.853957394752839 0.994771198579689 0.00186328442097175 0.0118388176674453 0.10257031345722 0.708350256156739 0.341673132544186 0.56713218508184 0.740396139815094 0.989338277126755 0.0107974532544156 0.0654669618133302 0.400585641170905 0.934216908072236 0.75215029960451 0.884537662401925 0.943427109757894 0.9981603470301 0.00925858201911776 0.0565821774170734 0.363931782223388 0.924003737434576 0.722079432524137 0.867703775283045 0.934543682494174 0.99785190427465 0.00364911566482146 0.0229655378862261 0.183164757428189 0.826542680273033 0.504521835228269 0.719926060891464 0.848381560087794 0.994537173573892 0.00786986627809668 0.0484423537100703 0.326897726005591 0.911663809160066 0.688022239520315 0.847728628150677 0.923773997800788 0.997470277110333 0.00863386038854551 0.0529349111693602 0.347776123845854 0.918903582355875 0.70771461690607 0.859400219380284 0.930097357718815 0.997695383209032 0.00219739379308264 0.0139366849272677 0.118812881472629 0.74128367115215 0.37975671310119 0.607168614993484 0.770881366434965 0.990947695131333 0.00516159090373584 0.0322252821809089 0.241079149231066 0.870974106893236 0.590580825298832 0.784548748499441 0.887977090723615 0.99613757565218 0.00435918113464712 0.0273311955786004 0.21139468010771 0.850665759956216 0.548992330390566 0.754471999238202 0.869945353579598 0.995426185588475 0.00692869011815733 0.0428586231025192 0.299313633765433 0.900769406206301 0.659837640429813 0.830415917729527 0.914232622116281 0.997124915820217 0.000717092574751279 0.0045844013233176 0.0420867208700466 0.482843326950598 0.16632696055536 0.334950491934246 0.522981236202635 0.972730482205127 0.00601026293687291 0.0373566900522705 0.270182844098644 0.887222228566625 0.627017765429951 0.809297370648479 0.902324163772057 0.996683976465231 0.00939660437441693 0.0573848145200794 0.367396411564668 0.925045991825098 0.725066995009648 0.869409032011141 0.935451484232821 0.997883684116061 0.00649232683204841 0.0402511390573912 0.285761884366273 0.894760165160898 0.64498835608179 0.820992859835331 0.908956285147029 0.996930924174888 0.00156523592270397 0.00996102033893797 0.087576705950109 0.671015668349647 0.303549973614821 0.523871152570694 0.705458028310974 0.987330077612825 0.00205764171239352 0.013060097732722 0.112089657558004 0.728455325421008 0.364373306490606 0.591356163753284 0.759043566189322 0.990337475354521 0.00580635181715775 0.0361279380605926 0.263391259888245 0.883701078330092 0.618862502308477 0.803881052881488 0.899220967640545 0.996567220288747 0.00675264137831879 0.0418080770772092 0.293907177928121 0.898428909102815 0.653997262039072 0.826735218551839 0.912178714682968 0.997049658949795 0.00846045918642719 0.0519183700168461 0.343149079948654 0.917365540408218 0.703463794750084 0.856909391984665 0.928755152521726 0.997647849677642
255761 0.00575131359281497 0.0251599771516553 0.106150506617018 0.777954829795887 0.480449488629755 0.818671745896663 0.690740887011748 0.988812866604011 0.0279628313220388 0.113751853019946 0.371301307619036 0.945721957886933 0.821390867090255 0.957361173889641 0.91740701715678 0.99773017921828 0.0623419372776257 0.228780364880033 0.577160725651694 0.975769062628599 0.914006514306857 0.981093877638248 0.962507227032275 0.99901663748409 0.0173440071606723 0.073001508307361 0.265976628080944 0.91445882876969 0.738329685368874 0.932322264496523 0.872041643825755 0.996305791120491 0.0181546461449153 0.0762117609643175 0.275154121916702 0.918027190943201 0.747214283978803 0.935198256653018 0.87714171938066 0.996473063872231 0.0362898391075334 0.143845311994859 0.436009552012199 0.957996610282968 0.857547058764205 0.967095268302954 0.935649219420939 0.998265061849578 0.0141907239654482 0.0603507004550572 0.228113402585249 0.897105780913331 0.697082389247801 0.91826914537501 0.847518576233954 0.995474202812175 0.0102930100983006 0.044344717721437 0.175945227359679 0.862996341258557 0.624425049211724 0.890317610617154 0.800624246603528 0.993746594056544 0.0325019519127903 0.130349394551445 0.408170495484547 0.953155008905787 0.843024183429621 0.963262222245286 0.928424160246471 0.998055660288672 0.0539976587478613 0.202981325665759 0.539560954379753 0.971887954124475 0.901234113300281 0.978046464596045 0.956596434853131 0.998854760403484 0.0301731926808355 0.121893153716708 0.389768837602988 0.949606384683499 0.832598095340504 0.960447472900428 0.923153155147184 0.997900881024255 0.0329936010446418 0.13211903756342 0.411925327990312 0.953843210404193 0.845067330003447 0.963807576466403 0.929448790982436 0.998085549563245 0.0436829345652865 0.169300654562691 0.483942431650985 0.965115820950276 0.879551002106638 0.972716255515158 0.946343976169158 0.998569311635823 0.0479037675423437 0.1833323294969 0.508101210087663 0.968227771104072 0.8894214619495 0.975167631012667 0.951045584092274 0.998700957464081 0.000673653196962108 0.00299867667192157 0.0136504056757639 0.289919606557956 0.0972813096013168 0.34475212851285 0.206528882887432 0.91150722613471 0.018250408658283 0.0765898757383755 0.276224130204142 0.918429533073804 0.748225082611841 0.935522238486255 0.877718007006679 0.996491846277077 0.0236740996306686 0.0976269345546938 0.33235893162405 0.936251105850895 0.794929940311108 0.94981344853978 0.903499689306233 0.997308294753557 0.0521988775973094 0.197254417908694 0.530660466129172 0.970893719012605 0.898003314901875 0.977264941638158 0.955086379013674 0.998813092127346 0.0248300028744211 0.102016340699003 0.343287179311457 0.939105651626041 0.802779557265117 0.952091775608829 0.907676161007039 0.997436310259534 0.017056147646892 0.0718574479166768 0.262665235898806 0.913117300289384 0.735026328561642 0.931239820363774 0.870129367658013 0.996242581281836 0.0420274613150195 0.163699490412135 0.473869769663808 0.96373107063551 0.875208880208328 0.9716243389272 0.944257103977996 0.998510469995245 0.045043426696113 0.173862197194591 0.491960900485122 0.966180330114871 0.882909787287153 0.973555188471535 0.947950424707767 0.998614435428049 0.0236990310493055 0.0977219512331435 0.332598199573734 0.936315421465271 0.79510563097247 0.949864813948171 0.903593645079282 0.997311187296282 0.00816630222009814 0.0354342538965758 0.144592365096189 0.832967673382832 0.568265494079474 0.865342876145397 0.760715301576341 0.992114091033869 0.0367828574643122 0.145578802912465 0.439456692784871 0.958556591274642 0.859249459804414 0.967538058093314 0.936487379430588 0.998289150448234 0.0618009042822694 0.227144809235062 0.574891146315591 0.975548362061693 0.913273266575727 0.980920728312068 0.962170417796569 0.999007465425656 0.0189951511847278 0.0795224362237315 0.284445922137516 0.921431172484672 0.755824779275863 0.937937401648901 0.88202531800405 0.99663147535956 0.0114465568857432 0.0491250486637206 0.192060912448582 0.875205789917877 0.64925439179118 0.900373331998116 0.817214854500001 0.994379767376673 0.0108845413296701 0.0468006361024318 0.184284049984833 0.869537905232225 0.63757390807374 0.895712298825027 0.809486473120901 0.994087945967699 0.0469452012795435 0.180176642352758 0.502797026559484 0.967568476561361 0.887317199857312 0.974648572531528 0.95004814227021 0.998673134920799 0.0132556383745149 0.0565484205002116 0.216173161620016 0.890548761097975 0.682292899481312 0.912929882789495 0.838370896548287 0.995151916182606 0.016176565005693 0.0683482818782743 0.252371645069185 0.908749736696976 0.724408206424052 0.927711147403806 0.863922856350853 0.996035554720964 0.0168425226991277 0.071007030487808 0.260189690402191 0.912094738935114 0.732521722952085 0.930414296760342 0.868673628013122 0.996194280989854 0.0207822508167698 0.0865019319195754 0.303481202922874 0.927821153554173 0.77235596960395 0.943067880922191 0.891241890339723 0.996925841335865 0.0310606712232956 0.125130302786857 0.396904482441322 0.951018327939939 0.836724728271095 0.961567960517485 0.925247928317481 0.997962597932256 0.00836880151035697 0.036288176196431 0.147674125772469 0.836375860249275 0.574314555049926 0.868194997443263 0.76518214918142 0.992304996479053 0.0259615344546585 0.106281979302794 0.353667890724851 0.941668547979081 0.809918754419446 0.954134810607424 0.911437102254892 0.997550612934934 0.0616717752617202 0.226753702844096 0.574346246909722 0.975495129733787 0.913096535841846 0.980878962627006 0.962089192879243 0.999005252556107 0.00669667829989913 0.0292019147306159 0.121580805455212 0.803280050272297 0.518714427780474 0.840306303760122 0.722464599115474 0.990386009726973 0.0548030842688697 0.205526185300697 0.543448348675801 0.972312599638971 0.90261908102201 0.978380152356846 0.957241903690961 0.998872532333757 0.058813387250382 0.218021817705453 0.561956864534961 0.974258565020578 0.909004932377976 0.979908481316735 0.960203735884165 0.998953783235339 0.0517198515882948 0.195719109035602 0.528237757512371 0.970617648827021 0.897109153433761 0.977047873279275 0.954667378304405 0.99880150753368 0.0155106606357871 0.0656781134034846 0.244398161483564 0.905145470039886 0.715799809857437 0.924793850237043 0.85882305470696 0.995863270085553 0.0437049371762297 0.169374723187274 0.484073939497998 0.965133544786602 0.879606776335055 0.972730226859564 0.946370707562042 0.99857006371818 0.0379841726962509 0.149780825102149 0.447696614593725 0.95986274626498 0.86323889282558 0.96857042912706 0.938444414891533 0.998345232342892 0.0475656066620275 0.18222112607993 0.50624176565302 0.96799811834135 0.888687675850806 0.97498684435023 0.950698060766441 0.998691270133863 0.015249547731631 0.0646279015140494 0.241228002228045 0.903654664750863 0.712279062222953 0.92358578343976 0.856719456632916 0.995791625068553 0.0447703596267434 0.172949624975094 0.490369732918092 0.965971675074604 0.882249994773685 0.973390780516061 0.947635393493578 0.998605598203496 0.0443119550347611 0.171414303658614 0.487678143803082 0.965615826521429 0.881126374945718 0.973110356962361 0.947098295960507 0.998590518401823 0.00430793965607815 0.0189385038739506 0.0815779037642957 0.723795714634281 0.408864578229756 0.771527252531191 0.625548386927286 0.985099114020606 0.00919039192751217 0.0397408494794526 0.159965583068665 0.848897868045614 0.597234020829125 0.878635266121624 0.781730678955317 0.992993849444084 0.00800305997105401 0.0347450271396436 0.142092696031299 0.830116149376426 0.563264380843845 0.862953116767323 0.756990159849896 0.991953218986411 0.00765446757617563 0.0332706911786992 0.136708409257039 0.823692089515014 0.55219299230745 0.857557698710692 0.748638199367115 0.99158691170127 0.00308396065481959 0.013614503005313 0.0597165472247129 0.652011975089542 0.330896148133477 0.707129127179152 0.54430661086186 0.979282634023265 0.0327464711857514 0.131230194065731 0.410043440261747 0.95349974140832 0.844046764507279 0.963535421216136 0.928937318542158 0.998070637533091 0.0593649539187768 0.219717920829566 0.564397450218043 0.974506198577961 0.909822204191345 0.980102872500692 0.960581106849033 0.998964100479148 0.00134678993184181 0.00598114936384951 0.0269407749185814 0.449587640694943 0.177355712526441 0.512809619413685 0.34241754621634 0.953718057642825 0.0435770344783045 0.168944019999004 0.483308621146671 0.96503027367463 0.87928186842791 0.972648818742768 0.946214959734796 0.998565681202875 0.00246942787699875 0.0109245715485819 0.0483644697515076 0.599900469245077 0.28353798016853 0.658954151696579 0.488713935649499 0.97424423562651 0.00296255380996762 0.0130839792128091 0.0574942529335603 0.642816594255735 0.322038475327518 0.698717191324646 0.534297981571343 0.978449353500615 0.0271761144238429 0.110826703959375 0.36447696399877 0.944195677140247 0.817044786555466 0.956147007646392 0.915155960075246 0.997662738286116 0.00260949644719629 0.0115386773695202 0.0509747271102248 0.613099957653947 0.294907353996073 0.671272988727617 0.502539796645803 0.975596315554428 0.000473222294053189 0.00210794461959002 0.00962621483011922 0.222851596630983 0.0703611552931799 0.269819481955877 0.154553104260676 0.87855615892307 0.000878205684390937 0.0039064548199968 0.0177254132833809 0.347418842512036 0.123203875507031 0.406894634964435 0.253391210076071 0.930703653545144 0.0477164651890046 0.182717126074619 0.507072861760965 0.968100958489622 0.88901616379644 0.975067804225694 0.950853673173204 0.998695608734572 0.0560221948333678 0.209355532181608 0.549221300986313 0.972932790983411 0.904647295306591 0.978867385886602 0.958185157308998 0.998898461354759 0.00824150599126956 0.035751517679956 0.145739313876637 0.834249681459203 0.570531654692401 0.866416247752732 0.762393674222862 0.992186075546443 0.0033223017687089 0.014654724027629 0.0640504833763509 0.66875890414146 0.347634702900871 0.722353065135132 0.562760927539116 0.980744783754792 0.00962559113090223 0.0415620417609285 0.166341889536414 0.85479174935614 0.608416136376392 0.883528359165623 0.789595115687964 0.993311416443061 0.0483652418776369 0.184845147765833 0.510618339273213 0.96853615867341 0.890408180578236 0.975410369624178 0.951512393569835 0.998713959095023 0.0123814397026276 0.0529723721716309 0.204692763198066 0.883628464297572 0.667126945108549 0.907277344184106 0.828785806206432 0.9948068175691 0.0107421396284166 0.0462102992168807 0.182291166202809 0.868020185545736 0.634491976544113 0.89446211912603 0.807424868714485 0.994009185880614 0.0624852853156246 0.229212865338198 0.577758436472416 0.975826913847087 0.914198857016849 0.981139261622814 0.96259552707321 0.999019041054889 0.0500539789155489 0.190346091564181 0.519634017235796 0.969617755561384 0.893881230944971 0.976261451354417 0.953150890114227 0.998759496557906 0.0389451488817719 0.153120005411792 0.454129930397378 0.960851939561831 0.866277655338163 0.969351871477408 0.939928433309326 0.998387607687726 0.0166665269338381 0.0703055172699646 0.25813849433641 0.911234381356233 0.730423280097805 0.929719422943212 0.867450053427342 0.996153561996306 0.0325482849992734 0.130516397025144 0.408526232933019 0.953220709553946 0.84321893731313 0.963314293004603 0.928521945113303 0.998058515519176 0.0252952932345915 0.103774108277357 0.347592945612683 0.94018557907188 0.805777137912175 0.952952938950824 0.909259616144386 0.997484546743883 0.0263256635776565 0.107648156690636 0.356943980349685 0.942449205809596 0.812110825077846 0.954756646608563 0.912584793387202 0.997585311174893 0.00116480876109727 0.00517620925326096 0.023381448552647 0.413943634567037 0.157133115348596 0.476492460861234 0.310477371112692 0.946862298909751 0.031690968119222 0.12741847579123 0.401879504798992 0.951975461265723 0.839538404103845 0.962327113376127 0.926669803002137 0.998004335030156 0.00171492741367113 0.00760641441089749 0.0340662369322354 0.509918346687587 0.215455149404711 0.57279532345633 0.398786542653783 0.96330154169879 0.00532123230683792 0.0233125535070313 0.0989598781338866 0.764161479262486 0.46098005953304 0.806779506626118 0.673801496592071 0.987914442383078 0.0476115832522781 0.182372337265104 0.506495324552677 0.96802952727454 0.888787982677409 0.975011571116388 0.950745585247778 0.998692595301771 0.00308111618277578 0.013602078275333 0.0596645942408017 0.65180192883017 0.330691243755827 0.706937396262385 0.544077012853219 0.979263846511289 0.0266569685938918 0.108888441529709 0.35989812611936 0.943142044217072 0.814063200853529 0.955308345214358 0.913604202719487 0.997616059972092 0.061106225596727 0.225037364157537 0.571944975629821 0.975259406133482 0.912314526053893 0.980694003621956 0.961729570665034 0.998995450733176 0.000503562441852825 0.00224285808162955 0.0102373789405252 0.233804433755151 0.0745381385343371 0.282242364254378 0.162852584935614 0.88503512836163 0.0214768748659191 0.0891930841570574 0.310627350578932 0.930038381073037 0.778207251087599 0.944844593525619 0.894454955823923 0.997027076801138 0.0033218280148888 0.0146526580496206 0.0640419063347536 0.668727207441656 0.347602254426988 0.722324367507885 0.562725719927017 0.980742081513963 0.0412085147497738 0.16090787741534 0.468753501200277 0.963006502052476 0.872948986094948 0.97105272297165 0.943166433875199 0.998479616526055 0.0262091220174785 0.107211247574178 0.355898803053344 0.942201572091973 0.811414584708664 0.954559416876308 0.912220625616284 0.99757431045616 0.0364058548307683 0.144253705095416 0.43682421434005 0.958129688758763 0.857951200020675 0.967200506657738 0.93584835941204 0.998270788907044 0.0194866773347005 0.0814501510209393 0.289777363008419 0.923296388298319 0.760600023670611 0.939436517070128 0.884708974512707 0.996717802950957 0.0298438625391934 0.120687309418803 0.387081150726061 0.94906219230543 0.831015202083255 0.960015422201381 0.922346658650036 0.997877047056176 0.000666382681005734 0.00296638743360608 0.0135049740638545 0.287689295605902 0.0963318932152954 0.342303341851898 0.20475510168904 0.910627428623946 0.0228542544812845 0.0944939371839469 0.324401089667705 0.934063249003785 0.78898508874745 0.948065230747164 0.900307493384342 0.99720967045114 0.032633058421411 0.130821828824195 0.409176090790413 0.953340459214924 0.843574069031687 0.96340919608703 0.928700191567219 0.998063718651008 0.033224230359 0.132947303739748 0.413671626323221 0.954159355710067 0.846008239449721 0.964058043792122 0.929919746794871 0.99809926621442 0.0078649801845054 0.0341614470740055 0.139967544748724 0.827627811706017 0.55894412811414 0.860865136332769 0.753748462687339 0.991811973795056 0.0269705231996526 0.110059878687863 0.362670933734905 0.943782989973121 0.815875153932069 0.955818567927205 0.914547952769831 0.997644467210316 0.0403863136012649 0.158091200473388 0.463524860371052 0.962250656065766 0.870600344936286 0.97045623269551 0.942029620529312 0.998447383726984 0.0289930882546764 0.117560629071616 0.380035750448618 0.947602220191996 0.826789287456418 0.95885577990696 0.92018536533025 0.997812975133519 0.0198324866556466 0.0828027008005553 0.293484042440842 0.92455750642514 0.763851939636073 0.940449383773424 0.8865265534265 0.996775982217375
255781 8.85947378919674e-05 0.0138238421705417 0.0575258304767608 0.611345984056665 0.202773943994343 0.293598053573913 0.644652438267576 0.982160732538166 0.000507581755586536 0.0743690493253476 0.259173256883168 0.900157694649789 0.593139188570419 0.704335971355321 0.912265783450067 0.996841067994551 0.00138690873211591 0.180142730684784 0.488948046558926 0.961023237473779 0.799474454827988 0.866930433427671 0.966028597921231 0.998842589866895 0.00094836922518706 0.130572247882801 0.395382403619584 0.943985762784666 0.731546912218759 0.816611846722027 0.951067657246029 0.998307550604834 0.000302237046188771 0.0456473652512104 0.172370182039707 0.842947744304424 0.46463573796685 0.586467249891402 0.860921859662824 0.994705118651915 0.000731074073407438 0.103738851044434 0.335104073737354 0.928512324749167 0.677441475489531 0.774362840085813 0.937420841278056 0.997805136124241 0.000586447338749808 0.0849487632185768 0.287867023670966 0.912414742719841 0.627489553566078 0.733516095362982 0.923163274380941 0.997264935205519 0.000112799306269307 0.0175347857802707 0.072110532085069 0.666975101962165 0.24462561547376 0.346058331710828 0.69787030355375 0.985935192104083 0.000618631099273073 0.0891974802061452 0.298949020897517 0.916593697595831 0.639897755365657 0.743834368715921 0.926870488826588 0.997406938954293 0.00141094251987809 0.182697707685581 0.493247822990585 0.961662595516017 0.802218416106106 0.868902699636598 0.966588704704705 0.998862309941407 0.00121081112890839 0.160927393301208 0.455076919490153 0.955598720052584 0.77678874280493 0.850448559864316 0.961272619999238 0.99867424847351 0.000735247899571379 0.104269749034941 0.336374633483287 0.928889561016234 0.678685116489414 0.775356711861484 0.937754219272414 0.997817577743968 0.00135107780134657 0.176304058395758 0.48240087656582 0.960029501942113 0.795239506369715 0.863877541698103 0.965157850302753 0.998811888941964 0.000731116462197312 0.103744245910441 0.335117001763061 0.928516176008125 0.677454154066372 0.774372977866397 0.937424244952198 0.997805263192024 0.00118456243253624 0.157986392275887 0.449640949993956 0.954658305380861 0.772960939677633 0.847636166726673 0.960447403970108 0.998644875415374 0.000354987508640831 0.0531932442190821 0.196550040003572 0.863096489673603 0.504807376768572 0.624877701812905 0.879095392437448 0.995488615060147 0.00112130676267982 0.150814212728435 0.436085694004988 0.952219794350973 0.763174734065012 0.840404142927424 0.958306637660149 0.998568448411327 0.000908616460089389 0.125783138727467 0.385183642319324 0.941675833627487 0.723046626629136 0.810105879503566 0.949034005458956 0.998233565095143 0.000824368764250376 0.1154584669167 0.362393003000545 0.936091157737832 0.703127422333126 0.79467006111148 0.944112076434416 0.998053229012104 0.000477714326905 0.0702986686024126 0.247694797506883 0.89457068619982 0.578418170247438 0.691545998349523 0.9072865380096 0.996644129571482 0.000446229388151726 0.0659691786893882 0.23520397807994 0.887962108271051 0.56170187773116 0.676809009923332 0.901387158074014 0.996408084667433 0.00101707056971913 0.138727198405585 0.412234394781099 0.947574469714295 0.745070502019084 0.826864394081903 0.954224644685053 0.998421800540233 0.00138434778193887 0.179869547126195 0.488485585179434 0.960953852255277 0.799177581170361 0.866716777664994 0.965967807550805 0.99884044824861 0.000991831425601968 0.135748983648121 0.406153423137197 0.946310736815796 0.740263381072229 0.823233711933959 0.953113284232254 0.998381664254607 0.000765032169784801 0.108040164207008 0.345302536078033 0.931470210538266 0.687289048376285 0.782202752683087 0.940033932116689 0.997902428078389 0.000387408423517868 0.0577724772104439 0.210723721314278 0.873103182258402 0.526639606207738 0.645137521932764 0.888084311139662 0.995864730047869 0.00046490370665837 0.0685419011922068 0.242661988106822 0.891978117658797 0.571772786991166 0.685714922691863 0.904973443912945 0.996551931935323 0.000281907096770391 0.0427072012415833 0.162658921910911 0.833504661879902 0.447358794009638 0.569478979052633 0.85237023327897 0.994325326223169 0.000114796190120804 0.0178397009799851 0.0732936746038537 0.670861829588282 0.247883108601552 0.350040611463422 0.701557796435356 0.986176495132737 0.000782464504591662 0.110232351521399 0.350417585578092 0.932895607192191 0.692114571189007 0.786019637657734 0.941292432721726 0.997949099232519 0.000260579147773668 0.0396032989726595 0.152223365752321 0.822295786906962 0.427994002353483 0.55008978212441 0.842190968866202 0.993863584031371 0.000473816150318502 0.0697647943962618 0.246170431975661 0.89379504924662 0.576417946654397 0.689794662629572 0.90659468293139 0.996616600442654 0.000941126632316896 0.129703600317982 0.393549505902742 0.94357863138364 0.730037278743384 0.8154599011394 0.950709311846641 0.998294535955758 0.00131691195588 0.172610402068669 0.476000238113921 0.959033647193962 0.791031633470425 0.860833353741493 0.964285013693118 0.998781060616841 0.00114677117332157 0.153716002263948 0.441621843008693 0.953232284647658 0.767213871142025 0.843396390087443 0.959195671398466 0.998600227597865 0.000256475612178865 0.039003807545358 0.150185688925949 0.819963844929409 0.424111551236148 0.546157280627472 0.840069325941219 0.993765989780762 0.00117192364946965 0.156562985920147 0.44698475764634 0.954191158094311 0.771070706073119 0.846243977795301 0.960037403983428 0.998630263584304 0.00143082046523386 0.184798977527003 0.496749959008022 0.962175783732236 0.80443189138822 0.870490358748546 0.96703821174105 0.998878120092112 0.000249642724252236 0.0380039296734846 0.146770923683 0.815942087717899 0.417528588909435 0.539454469942347 0.83640709052716 0.993596409906868 0.00102608978997076 0.139786529240718 0.414377412699168 0.948011772377077 0.746745515370716 0.828125955350392 0.954609132754508 0.998435665146339 0.00134045235447478 0.175158856620928 0.480427072726912 0.959725014518818 0.793949113897517 0.862945155227392 0.964891000932071 0.998802469620255 0.0012478880634482 0.165047056219691 0.462575379395789 0.956862581359333 0.781981125828474 0.854248960792836 0.962381334339894 0.998713635887902 0.000609949783326881 0.0880552861698756 0.295993783174998 0.915506219796954 0.63663281628944 0.74113056092101 0.925906171697096 0.997370106613498 0.000983838001916538 0.134801493283541 0.404201277836828 0.945897716113579 0.738702954924179 0.822051925791087 0.952749981250675 0.998368524123234 0.000957340468645528 0.131645839043982 0.397637506793796 0.944482001226036 0.733393644059501 0.818018972584995 0.951504379268316 0.998323398997908 0.00101025694375396 0.137925201416985 0.410605035653864 0.947239202663902 0.743790357466203 0.825899006489283 0.953929838537472 0.998411162547328 0.000174187477299455 0.0268232965602662 0.107155716017696 0.755676248166092 0.333388003424207 0.449713726596936 0.781043928757629 0.990847179435179 0.0010437360448125 0.141851663982159 0.418525495889193 0.948846622945041 0.749959937637518 0.830541858619989 0.955343030475611 0.998462099520005 8.45227754801335e-05 0.0131968070668671 0.0550271266557709 0.600108694611457 0.195273395035914 0.283934463788675 0.633801308430902 0.981317291055627 0.0014317630433822 0.184898349934751 0.496914826045878 0.962199777765236 0.804535623059615 0.870564689959846 0.967059226862282 0.998878858892735 0.000219242953762724 0.0335302654730733 0.131240394104275 0.795631633961665 0.386319949050831 0.507066019433715 0.817850779610638 0.99271475000147 0.00136967339179625 0.178300699880047 0.485819478799312 0.960551465658933 0.797459413842529 0.86547918767999 0.965615242941971 0.998828022415172 0.00100824462081861 0.137688057517684 0.410122098824528 0.947139364641177 0.743409822560568 0.825611830655126 0.953842044114212 0.998407993284534 9.67888824187561e-05 0.0150832489289446 0.0625142766318479 0.632147659510713 0.217451745306521 0.312274993301562 0.664649331813372 0.98364643780429 0.0006857553682509 0.0979339636790468 0.320989418259039 0.92414318101889 0.663292037126415 0.762977442086987 0.933557202213631 0.997660320245335 0.00144318492947191 0.18610060788028 0.498904109598971 0.962488132992489 0.805783938429555 0.871458690261463 0.967311771617079 0.998887734846861 0.000688980578739123 0.0983495485294199 0.322013653782791 0.924471682434168 0.664339871668232 0.763825514326057 0.933847854030442 0.997671254593083 0.00144101979675933 0.185872978258731 0.498528226854835 0.962433810292698 0.805548531822443 0.871290171860148 0.967264196672535 0.99888606311708 0.00139643432744369 0.181157268811213 0.490660902594645 0.961279172456636 0.800571043966538 0.86771917056717 0.966252820117576 0.998850486866608 0.000171182797362062 0.0263727283788125 0.105502040355756 0.752448821311357 0.329531586960326 0.445410807470092 0.778053179339495 0.990687993167152 0.000760825803116215 0.107509589220028 0.344056231022077 0.931117159089168 0.686101951897574 0.781261290318033 0.939722144183073 0.99789084686215 0.0013322643238414 0.174274199425819 0.478895776815055 0.959487195721695 0.792943599284736 0.862217906395801 0.964682564092572 0.998795108658714 0.00141110044570169 0.182714444161492 0.493275838200761 0.96166672747228 0.802236198757863 0.868915466367217 0.966592324175472 0.998862437302877 0.000593607406786544 0.0858973957477071 0.290362620397706 0.913380249281748 0.6303233880553 0.735882844705499 0.924020160088945 0.99729785560586 0.000888507203535383 0.123340524856798 0.379892661752044 0.940433305040407 0.718538598574184 0.806635963615283 0.947939567863975 0.998193621948331 0.000676099317912331 0.0966874547194579 0.317904383905025 0.923142374193428 0.660115453941641 0.760401597558465 0.932671549238658 0.997626961359271 0.000401929423582268 0.0598092333327861 0.216911380690755 0.877125975508819 0.535806343337227 0.65351924820082 0.891691097444445 0.996013592147376 0.000953973656782484 0.131243240437076 0.396793160632275 0.944296801323011 0.732703567559042 0.817493428906602 0.951341398128146 0.9983174861483 0.000474585737971161 0.0698702414010997 0.246471864250418 0.893949079764786 0.576814336782849 0.690141988353517 0.906732087070839 0.996622071018225 0.00144652249086881 0.186451252615486 0.49948243511548 0.962571565059112 0.806145706289829 0.871717600859984 0.967384838730963 0.998890302033364 0.000167972743862674 0.0258909051126582 0.103728563513337 0.748905262175751 0.325362000762994 0.440738832333441 0.774766422895027 0.99051169382281 0.000990231893486708 0.135559550039501 0.405763809112874 0.946228593822128 0.739952621788995 0.822998485841988 0.95304103247281 0.998379051785872 0.00118830593687995 0.15840707872545 0.450422814180001 0.954794849387879 0.773514843115772 0.848043701763276 0.960567234530558 0.998649143735524 0.00143665622034525 0.185413832784811 0.497768967211833 0.962323850375726 0.805072361690642 0.870949198428412 0.967167893436613 0.998882678643935 0.000967862024433671 0.132901607596442 0.400261022702239 0.945052917482257 0.735527434938542 0.819642025989136 0.952006750810218 0.998341612412522 0.000310902306996409 0.0468951089925682 0.176441411938556 0.846654889301453 0.471675889837634 0.593307607395166 0.864273047865773 0.994851978702796 0.000957939552413661 0.131717437816718 0.397787500994981 0.9445148264726 0.733516062133208 0.81811217011021 0.95153326556801 0.998324446770037 0.000347094064499711 0.0520716487997759 0.193021954579869 0.860416723035109 0.499183856717578 0.619590194682212 0.876684046583592 0.99538645640617 9.07034890453378e-06 0.00143295655515301 0.00620968723807028 0.138695438557848 0.0253774879005598 0.0408118801682813 0.156629092728796 0.849311553606005 0.000565439360052971 0.0821541113688118 0.280442677733093 0.909453564563098 0.618918680858048 0.726320737068407 0.920533844419555 0.997163547099393 2.99405240666056e-05 0.00471463290074197 0.0202093673997946 0.347069711548885 0.0791490992238353 0.123154518015116 0.380057710681363 0.948992812463471 0.000125109052749076 0.0194114401927944 0.0793563477415063 0.689572907008598 0.264269074281688 0.369858731395515 0.719254115860474 0.987301639844339 0.000132746820477024 0.020572261907725 0.0837955957958107 0.702114838559433 0.275951932553482 0.383774616223616 0.731064547725254 0.988023597314412 0.000964254447010173 0.132471442472102 0.399364057074364 0.944858490758185 0.734799664974695 0.819088789418293 0.95183567575758 0.998335412193009 0.000276622009575537 0.0419399101422963 0.160096956013018 0.830860924661211 0.442683334407366 0.564831672980794 0.849972137658785 0.994217503529442 0.00010027806918975 0.0156185530818425 0.0646224602873209 0.640344519394034 0.223539046809448 0.319931526054885 0.672497167955591 0.984206529198379 0.00127479660716614 0.168011843107431 0.467889760366221 0.957735736531484 0.785600951689695 0.856888496597669 0.963147085364583 0.998740788291904 0.000300446523068129 0.045389136362222 0.171523920014098 0.842159279254495 0.463157575470958 0.585025040247443 0.860208667241399 0.994673722175698 0.00053254568423379 0.0777441127489549 0.268502391698904 0.904392643608406 0.604677607580637 0.714240169512651 0.916035056990865 0.996988777045105 0.000508777930432024 0.0745313288134261 0.25962568668729 0.90036915166806 0.593707393785264 0.704826164693406 0.912454090648288 0.996848475232973 0.0010521507219403 0.142832968621385 0.420482952275915 0.949235364748383 0.751464225437923 0.831670163807569 0.955684708391788 0.998474393094822 0.00100245047868681 0.137004518038989 0.408727144715573 0.946849778500225 0.742307805375545 0.824779646836913 0.953587377875277 0.998398796981848 0.000617476748338276 0.0890457669588946 0.298557492221264 0.916450711442506 0.639467000721871 0.743478102168422 0.92674371245427 0.99740210091912 0.000405972853509132 0.0603748202436549 0.218617159351064 0.878201156568745 0.538296048448169 0.655783198645943 0.892654427335934 0.996053155379394 0.000753286764318444 0.106557073758664 0.341810600368917 0.930475207843232 0.683951646207344 0.779553408910318 0.939155146443014 0.997869766980513 5.77807686706404e-05 0.00905907875769122 0.038282726565429 0.506381215242133 0.142278411923982 0.213254249772755 0.54194311845745 0.972904166846184 0.000455062171894296 0.0671878101740182 0.238749737153235 0.889898200120844 0.566523668590792 0.681083460297097 0.903116568150589 0.996477589392132 0.00132909555891131 0.173931331804855 0.478300747381131 0.9593944054846 0.792551831130071 0.861934388951905 0.964601234279169 0.998792235657312 0.000259545339820736 0.0394523385070892 0.151710931520583 0.821714007652249 0.427020830678897 0.549105495772802 0.84166178173212 0.993839286017938 0.000139794278436631 0.021640946124323 0.087853993805618 0.712820907901665 0.286407623169907 0.396080821353657 0.741113799064173 0.988620573196562 0.0011975833093172 0.159447852612191 0.45235095989084 0.955129726851039 0.774875998145537 0.849044357579422 0.960861103335817 0.998659606881004 0.00109652149615598 0.147970783751727 0.430591021954585 0.951191352829663 0.759106607096309 0.837379961295812 0.957403351081858 0.998536101377081 0.00118371040737746 0.157890585317738 0.449462686890626 0.954627112662853 0.772834492603579 0.847543106224252 0.960420028731787 0.998643900175197 0.000580823487739311 0.0842022908755808 0.285894549276722 0.911641173210876 0.625233108185468 0.73162721159306 0.922476571931835 0.99723851044485
255801 0.00250518690589241 0.0247770717616158 0.0637683236949982 0.491501888865856 0.281170072048777 0.516329571154152 0.785121625565164 0.985638195286402 0.00388489446574054 0.0379560660303656 0.0956526791318149 0.600157376343745 0.377881846432046 0.623741151335346 0.850163384702071 0.990704019486978 0.0291178683094681 0.232773383128467 0.448538912019181 0.920271001656222 0.823663138660316 0.927261990393035 0.977594686742182 0.998781295791954 0.0103828735824298 0.0959528808944383 0.221510892429765 0.801505021755087 0.62035565943757 0.816837236301769 0.938514078639422 0.996524170598568 0.0185938994745007 0.160836588773334 0.339420980767466 0.879397297161668 0.74688470649115 0.889542094648886 0.964990448560947 0.998072203380699 0.020599634851713 0.175443162171495 0.363225913570089 0.890046946668453 0.766123713408132 0.899398402835832 0.968353906604592 0.998263132252213 0.0201628999975358 0.172301110881977 0.358181701103638 0.887887860341696 0.762181418208488 0.897401778333182 0.967676647330306 0.998224788050922 0.00396213638523925 0.0386844244692851 0.0973761420007063 0.604890852747091 0.382539457529817 0.62836831768464 0.85266378696705 0.990884293140236 0.0166592867189902 0.146308606402331 0.314813507353407 0.86702423573163 0.725165477798897 0.878065511345296 0.961009348898511 0.997844582023381 0.032078743704705 0.251087456484493 0.473355289031595 0.927299664016585 0.837706506319453 0.933718737221737 0.979681445159843 0.998897028283462 0.0296413397876969 0.236067881131776 0.45308378847415 0.921607569556648 0.826313570727365 0.928490468860035 0.977993266804522 0.998803437291203 0.0197959474542587 0.169644717174922 0.353884815869161 0.88600867185003 0.75876764771362 0.895663319734496 0.967085275134326 0.998191264986783 0.0302096494234409 0.239616659086312 0.457939308716689 0.92301034367789 0.82910536015139 0.929779462954963 0.978410696958825 0.998826607642308 0.0226961320796881 0.190237624729389 0.386434202363643 0.899373681929653 0.783404130773676 0.9080138841665 0.971252815567299 0.998426687736978 0.00492538272828553 0.0476849750365492 0.118351073298434 0.65576369358428 0.435315231491502 0.677828301150282 0.878065195765682 0.992660987987162 0.00697899202189102 0.066377681504231 0.160088450619405 0.730082377424472 0.522577440284969 0.749205193855118 0.910910466700156 0.994819982655178 0.031383898741268 0.246858624773418 0.467720917096834 0.925760177442514 0.834608197181947 0.932305256468183 0.979226334620803 0.99887182743674 0.0188672284188779 0.16285390263937 0.342763299430735 0.880965653636522 0.749685792410629 0.890994877732018 0.965489405219083 0.998100606386156 0.00866594098175244 0.0812476401292971 0.191642331215022 0.770871167379861 0.576535561129594 0.787943572034458 0.92710177248018 0.99583120049427 0.01177468735597 0.107568450817532 0.244219898691218 0.820969423013377 0.649822687948398 0.835107469857201 0.945457640419785 0.996938066546453 0.0141487777511741 0.126779250705609 0.280173733925878 0.846707920210753 0.690902366587467 0.859162086412464 0.95429533678002 0.997456642204216 0.00723763996203721 0.0686854354020918 0.165078178170199 0.737243744724573 0.531712971475907 0.756028745122435 0.913840352058407 0.995005468295633 0.0267392739035278 0.217485141848556 0.426965826526027 0.913597168766498 0.810567206680039 0.921123191520906 0.975591951666444 0.998669783049886 0.0124748390568932 0.11331160574681 0.25517284956837 0.829402651239557 0.663008544700553 0.843002082990683 0.948395456543322 0.997111463187351 0.00884111838576651 0.0827675199986287 0.194789499435244 0.774417715645557 0.581456923503095 0.791297409705021 0.928454556528586 0.995914182471479 0.00688759357256388 0.0655597417097278 0.158311566610964 0.727458447030037 0.519264569425785 0.746702664857274 0.909827291961299 0.994751124000799 0.00389484122269775 0.0380499152838048 0.0958749705632196 0.600773236188324 0.378485523070314 0.624343423075812 0.850490099976733 0.990727631428707 0.00850560612425219 0.0798525890024164 0.188741163434427 0.767527091592342 0.571930211159921 0.784779098089925 0.925818421514089 0.995752266338692 0.00374952454408257 0.0366771929483871 0.0926169556593167 0.591584193214051 0.36954922557067 0.615349545864019 0.845571355225649 0.990370340175304 0.00922204165821206 0.0860570435261264 0.20155290840508 0.781767075558301 0.591778994885019 0.798240111900146 0.931231113619847 0.99608378877508 0.0323441783203265 0.252691972138287 0.475478386420186 0.927871597744011 0.838860789621672 0.934243753036273 0.979850245738193 0.998906369653315 0.00044458727130031 0.00447937066568751 0.0119188660541293 0.146161284913961 0.0647850843877436 0.158999075226831 0.392868746935707 0.923979104708986 0.0221214357867696 0.186228955087153 0.380232571309548 0.896974367965397 0.778919381718652 0.905799007295142 0.970511178677097 0.998384932744218 0.00620356223116492 0.0593972759501399 0.144781473030688 0.706092088001578 0.492952922815636 0.726277312877969 0.900808589041086 0.994171743094691 0.0260085356417506 0.212680759708759 0.420017744937978 0.911324073880928 0.806158690372587 0.919030544287194 0.974905022256312 0.998631434896269 0.00544280069114119 0.0524575415768794 0.129236468128253 0.678062935601045 0.460138445815167 0.699353519943229 0.888414393715258 0.993357464668601 0.0256092921988411 0.210033933680319 0.416154481289074 0.910032415515822 0.803665206476767 0.917841018809578 0.974513587144599 0.998609559987668 0.0327682228056494 0.255242857036749 0.478837223277459 0.928767479990797 0.840672403505004 0.935066027710822 0.980114355298425 0.998920979286264 0.00211396883769588 0.0209809603980132 0.0543311507929342 0.449130600739204 0.248084714393163 0.473812285551735 0.755021939992218 0.983018923454785 0.0205241840437732 0.174901843860451 0.362359823312622 0.889679766902593 0.765451756000457 0.899058909887669 0.968238895344186 0.998256624265102 0.0247608076285035 0.204356616614456 0.407781663243553 0.907162183480539 0.798154210570257 0.915196689765355 0.973640910130552 0.998560731558887 0.029965399413009 0.238094992456945 0.455862395526428 0.922413453172241 0.827916169552229 0.929231028777511 0.978233189062463 0.998816756973072 0.0200338312434448 0.171368486936585 0.356676516252981 0.887233835921613 0.760991467971418 0.896796803773252 0.96747103100287 0.998213136688249 0.0197961663996282 0.169646306623703 0.353887395830617 0.886009811439743 0.758769713016327 0.895664374171139 0.96708563429877 0.998191285358466 0.0214102008905492 0.18121922991164 0.372392198550907 0.893846017609543 0.773113060359672 0.902909610786845 0.969539929861294 0.998330159029976 0.0254101699567763 0.208707985436714 0.414209581799441 0.909374442815169 0.80239823655213 0.91723496007509 0.974313883185376 0.99859839335603 0.000996713187005274 0.00999214017730985 0.0263451397095295 0.277446687321493 0.134489688663049 0.29779393047082 0.592087028176133 0.964618732772745 0.000559235655567243 0.0056286337754855 0.0149482049484487 0.177191513141932 0.0801609901163298 0.192141461368296 0.448748107772767 0.938613883552224 0.00604142613365069 0.0579259060156945 0.141513210796919 0.700531994911467 0.48629421139329 0.720948166533966 0.898402079286069 0.994015293456435 0.0214845899924788 0.181745748193146 0.373220972200545 0.894181866340025 0.773734190847568 0.903219889009862 0.969644431949353 0.998336057419244 0.00225055165064904 0.022309280766518 0.0576465718713346 0.464699094588657 0.259973116304025 0.489476129439545 0.76644104510418 0.984035176753652 0.0113682510418932 0.104204090083695 0.237720036972292 0.815686269405042 0.641693290108462 0.830155213065104 0.943595712963339 0.996827643761589 0.00470699822524552 0.0456576815498552 0.113678086316917 0.645404855716617 0.424147997193197 0.667797074723545 0.873101393184189 0.992321431444002 0.00258137629000893 0.0255132835360682 0.0655851841541225 0.499010007031883 0.287280401827586 0.523826256789861 0.790145424384476 0.986057223857799 0.0121789618568771 0.110892655871596 0.250581321385664 0.825936305368497 0.657557177063561 0.839758675988457 0.947192972097701 0.997040612541141 0.0254944473017667 0.209269662158448 0.415034231586211 0.90965406416184 0.802936401406744 0.917492528625812 0.974398777489494 0.998603140828382 0.0298071896424074 0.237106509128425 0.454509150573188 0.922022024384568 0.827137339437831 0.928871342813104 0.978116693194748 0.998810290283606 0.0290447676934339 0.232311341936135 0.447898615391467 0.920080837388681 0.82328679822833 0.927087179452466 0.977537909897887 0.9987781403953 0.0295197307570166 0.235304736965553 0.452034214017649 0.92130095215578 0.82570471863641 0.928208675534477 0.97790190345392 0.998798363478465 0.00118465175442423 0.0118561114190515 0.031163634991928 0.313408255480007 0.155920222250688 0.335169455865854 0.633097665799611 0.970069208328637 0.031595922040697 0.248153409670115 0.469452054400074 0.926236564240441 0.835565601550521 0.932742695644275 0.9793672828404 0.998879634533523 0.00452693440997987 0.0439802932909698 0.109789224601516 0.63638654757867 0.414606462274957 0.659047410125293 0.868695885995161 0.992017013196185 0.0178556000819725 0.155344326796716 0.330230231622383 0.87495149303132 0.739003832479835 0.885421535131964 0.963569171487296 0.997991145133234 0.00662946593389284 0.0632427738538684 0.153254235336489 0.719767452747577 0.509658559925463 0.739360160312751 0.906622063766799 0.994546456472264 0.0104508409885914 0.0965263621923208 0.222649980900909 0.802551921071737 0.62190727748633 0.817821650900054 0.938893458482206 0.996546934068473 0.000374180254828111 0.00377240712095623 0.0100496055760506 0.125921578778163 0.0550869470778858 0.137267448613835 0.352572947569235 0.910942865577665 0.012493571169278 0.113464356185847 0.25546174013131 0.829617534304523 0.663347945035887 0.843203074662104 0.948469769308759 0.997115836147407 0.00625667418599924 0.0598783672381758 0.145846904764655 0.70786920330372 0.495097245324408 0.727979397681279 0.901572470591453 0.994221239428775 0.022710848250621 0.190339817245576 0.386591472137663 0.899433690403772 0.783516650910276 0.908069266736989 0.971271328180813 0.998427729246902 0.0293629362262148 0.234318820114478 0.450675393776974 0.920902177365246 0.824913605103071 0.927842161350398 0.977783014344715 0.998791759695557 0.0144002094512841 0.128770754466029 0.283791723061922 0.849012935803801 0.694705453335619 0.861310506336489 0.955068435312624 0.997501574736409 0.0061768349130684 0.0591550114792417 0.144244357282418 0.705189667049435 0.491867027532538 0.725412767203574 0.900419713153731 0.994146515198574 0.0237054730761026 0.197194464195721 0.39704782476106 0.903333904200484 0.790867129445335 0.911667462346974 0.972470771405068 0.998495129399037 0.028217619626841 0.227049126343833 0.440555453623999 0.917866243991937 0.818917888899888 0.925050919520756 0.976875459992342 0.998741298836831 0.0256794854887131 0.210500418532611 0.416837198050079 0.910262151323477 0.804108088290125 0.918052610574499 0.974583266449607 0.998613455152283 0.0115234951199544 0.105491818024931 0.240215271580295 0.817740121963121 0.644841795102207 0.832081026036074 0.944321531864222 0.996870737787178 0.017782638017047 0.154798102617951 0.329308818304618 0.874494656048556 0.738198948772403 0.884997920616254 0.96342254533535 0.997982769894629 0.0158952321620378 0.140447645292916 0.304610978792234 0.861424811841323 0.71555231823223 0.872862844190283 0.959181187166653 0.997739457964085 0.0138201283967816 0.124163907167898 0.275391968294662 0.843588601531528 0.685789133323862 0.856253170938599 0.95324440601723 0.997395451680511 0.023906306504587 0.198566161430605 0.399118573805426 0.904085919278034 0.792292903570625 0.91236093614045 0.97270118927271 0.998508059246361 0.0145033769776128 0.129585575793189 0.285266285143301 0.849939127414526 0.69623954394781 0.862173507768065 0.955378248693818 0.997519561832857 0.0056512519945464 0.0543681578559772 0.133549397451796 0.686256781748351 0.469539680119616 0.70723944736807 0.89210633663484 0.993602245053558 0.00607215954386578 0.0582051254128904 0.14213455548021 0.701601888224722 0.487569623085693 0.721974068291375 0.898867107821222 0.994045586886887 0.0173525621805363 0.151565628801165 0.323828429174872 0.871733951024169 0.733354335920278 0.882437193357676 0.962534155753303 0.997931973813811 0.00534314624699396 0.0515416856889527 0.127160021987541 0.673993850639056 0.455526692430338 0.695432662501015 0.886559214927533 0.993233740318426 0.00308929426571167 0.0303958350542849 0.0775263225408296 0.543928784197945 0.325523980040263 0.568444263468242 0.818457479603421 0.988328696402579 0.0305809496012992 0.241919692006907 0.461068337409219 0.923900885040516 0.830883085605826 0.930597593115352 0.978675226116441 0.998841281221832 0.0131308927790761 0.118633616824379 0.265165232252698 0.836623685612183 0.674508692420949 0.849751759232797 0.950878073699976 0.997257204295752 0.0136837331564205 0.123074402589758 0.273389693105811 0.842257069712863 0.683618066369672 0.855010922610504 0.95279413795845 0.997369195783851 0.0284944635513465 0.228817387499338 0.443033440743503 0.918620577404251 0.820403169024976 0.925744605618023 0.977101361022912 0.998753867427979 0.0252094258567252 0.207367275080755 0.412236492876375 0.908701574728812 0.801104820872652 0.916615102521905 0.974109443987987 0.998586957465299 0.019073579156007 0.164371208204844 0.345265493726784 0.882123491441224 0.751760759435904 0.892067113973415 0.965856950880252 0.998121511110026 0.0123270266340005 0.112104628729368 0.252885754087744 0.82768812776711 0.660306646452642 0.841398099665867 0.947801561375315 0.997076491964752 0.0166302043529339 0.146086817372662 0.314430363907102 0.866819247385652 0.724811216003664 0.877875146195404 0.960942716397148 0.997840757116473 0.0236783951331456 0.197009205147672 0.396767603152983 0.903231632407949 0.790673441763753 0.9115731443042 0.972439414070062 0.998493369341384 0.00230192665704005 0.0228080839373578 0.0588878772131262 0.470330804972696 0.264348982671527 0.495130373259855 0.770466259882751 0.984386711912518 0.0166761600941007 0.146437239972328 0.315035618491073 0.86714288499467 0.725370609661702 0.878175693144153 0.961047906269076 0.997846795104089 0.0242458756047121 0.200876069315907 0.402589537316268 0.905331835801381 0.7946611784913 0.913509644154101 0.973082335917176 0.998529434497844 0.0134363700635595 0.121092345369032 0.269731472204673 0.839784466147293 0.679604736816118 0.852703272473899 0.951955355645089 0.99732022242352 0.00235966752099122 0.0233681477133559 0.0602792468264038 0.476521227557371 0.26920623065286 0.501338254760147 0.774828256383271 0.984763814736341 0.0177369593963115 0.154455815203563 0.328730736749123 0.874206980670955 0.737692572904471 0.88473114679274 0.963330157489618 0.997977491493504 0.0141000978428417 0.126392739206566 0.279469238872329 0.846253626728847 0.690155300961233 0.858738544117622 0.954142618841039 0.997447758095486 0.0211574692805644 0.179425950140055 0.369561004526385 0.892689288205094 0.770977821116656 0.901840798884574 0.969179575060126 0.998309810379504 0.0135100401474522 0.121683477113246 0.270824623203092 0.840528798065754 0.68081038802039 0.853398063459442 0.952208219254386 0.997334994761334
255821 0.00601956378850352 0.0210312489909994 0.0636126252513708 0.917583592205354 0.651059491811579 0.782488987974349 0.823452231578117 0.998841545799724 0.0100424056323389 0.0347357315132157 0.102168410007198 0.949107980591479 0.757598274127332 0.857672023402508 0.886529485789721 0.999308093052017 0.0464266956384752 0.1472757824535 0.353233451441234 0.988951167640945 0.937500611477868 0.96657941475986 0.974024308864339 0.999855757541314 0.0114411674338255 0.0394369001697038 0.114909535121712 0.955110869447935 0.780977551813197 0.873017128624737 0.89912923711304 0.999393489742204 0.00874193014629647 0.0303354990511399 0.0900226444263551 0.941904624900253 0.730971745816665 0.839712324583705 0.871666312824563 0.999204201510594 0.046737979143933 0.148158184156473 0.354836356333512 0.9890274908885 0.937910031467556 0.966805090602619 0.974201054134511 0.999856764850976 0.0149315236723302 0.0510270644078072 0.145324702576879 0.965357771809525 0.823634135845465 0.900042474140136 0.921099484733331 0.999536840523133 0.00458513407300345 0.0160774760369664 0.0491324615930851 0.894383648575011 0.586632626659537 0.732352834253883 0.78010468555338 0.998477491181182 0.015719995296526 0.053617843633099 0.151936674548771 0.967063571682266 0.83109748456069 0.904646754525583 0.924814853030378 0.999560413087919 0.0248814094364633 0.0830031258993027 0.222535258038065 0.979127384055353 0.887150956507285 0.93810920585469 0.951578516277032 0.999724810167778 0.0462689393255341 0.14682810943155 0.352418466983314 0.988912099999399 0.937291155188043 0.966463925175605 0.973933852382519 0.999855241869536 0.0384340711768088 0.124182398585199 0.309569357833539 0.986573971748588 0.924894335187999 0.95958555873672 0.96853771790819 0.999824306448477 0.0451726090248344 0.143708084566684 0.346705062714942 0.988633151014331 0.935797841123731 0.965639848304863 0.973288259622979 0.999851558724597 0.0338314349341538 0.110491002040974 0.282020251165098 0.984703461082408 0.915169518818485 0.954129849335089 0.964245468050469 0.999799453616433 0.0263102095859549 0.0874701410458713 0.232606724518158 0.980266875194938 0.892761735901106 0.941353862210702 0.954151548323453 0.999740131948849 0.00584709567393425 0.0204375206008602 0.0618927917635123 0.915344926536741 0.64438698648144 0.777470694495783 0.819160603591742 0.998807209671977 0.0367640379045553 0.119248508428823 0.299791096496014 0.98594861953435 0.921624322225739 0.957756975413737 0.967100294912614 0.9998160079645 0.0395988835014904 0.127601106997733 0.316248842415442 0.986979339847355 0.927024227906853 0.960773381081146 0.969470797954255 0.999829680177913 0.00547027808809963 0.0191385208048744 0.0581152346342848 0.910007076933532 0.628890917515823 0.765664918626226 0.809023295438106 0.99872466701244 0.0199444517665219 0.0673299791624864 0.185854828288725 0.973966775846287 0.862444586170229 0.92359848026549 0.940023865163097 0.999654976897525 0.0230260630346707 0.0771567133772333 0.209101842667782 0.977441547145132 0.87895476143405 0.93333598043834 0.947786271277804 0.999702077476247 0.035861806718135 0.116566982972369 0.2944068063401 0.985586904218405 0.919741539989707 0.956701411823411 0.966269978787245 0.99981120322326 0.00673381704097145 0.0234846339744008 0.0706747052551089 0.925725174809569 0.676240050119792 0.80108294454737 0.839263757309688 0.998965038769746 0.0450791911979824 0.143441505860818 0.346214174153398 0.988608762052093 0.935667464438243 0.965567842643809 0.973231837779931 0.999851236603743 0.0024486934815983 0.00863262464108628 0.0267980227274051 0.818603247910066 0.430613956989337 0.593193769099746 0.654045082942823 0.997146818631044 0.00642946326879308 0.0224402847129558 0.0676772759596737 0.922459842189239 0.665964326614673 0.793559961397979 0.832883526292778 0.998915767781916 0.0116231605796064 0.0400461778148512 0.116543352237163 0.955790436238865 0.783696273076407 0.874776552780951 0.900568069229225 0.99940309053533 0.0078572826872008 0.0273259096749343 0.0815897386584136 0.935730103760607 0.709297817287994 0.824697986699055 0.859143056296717 0.999113892885883 0.0108218086395328 0.0373592882400494 0.109308337585179 0.952635114150773 0.771198544564975 0.866645847891083 0.89390890053745 0.999358398450516 0.0344113590650084 0.112232347119069 0.285596948652104 0.984966264484866 0.916525685350725 0.954893864046126 0.964847204184688 0.999802951019614 0.0243840008075536 0.0814408382304253 0.218973832754477 0.978700040259745 0.885061553225169 0.936896184517277 0.950615588002642 0.999719054956545 0.0247580278813285 0.0826159498255929 0.22165454565848 0.979022948949763 0.886639602382212 0.937812573265693 0.951343091581413 0.99972340415587 0.00894045915112613 0.0310090768118515 0.0918959312341272 0.943132040010642 0.735403760043493 0.842738334078099 0.874179464375897 0.999222014733834 0.010916095148549 0.0376759798013118 0.110165137229719 0.953029272241911 0.772742380783286 0.867656174788475 0.894737762917281 0.999363997274504 0.027110594340554 0.0899591801851976 0.238147926053366 0.98085374162627 0.895674054758183 0.943030751629519 0.955479815203278 0.999748009343257 0.0067709631616604 0.0236119869158701 0.0710393450569416 0.926105101040775 0.677451481127491 0.801964042684654 0.84000951094731 0.998970749270828 0.0373618718775478 0.121019133883834 0.303319245114414 0.986178813501231 0.922825812664298 0.958429540738488 0.967629129942213 0.999819063868543 0.045738387448266 0.145320171314684 0.349664447474033 0.98877875721865 0.936576834395468 0.9660698837757 0.973625185717368 0.999853481513926 0.00468788784643187 0.016433523618297 0.0501832005178736 0.896468536221482 0.592021401601968 0.736694601923632 0.783900398004165 0.99851096683747 0.0467642217470495 0.148232517445629 0.354971173092506 0.989033879375706 0.937944314513887 0.966823983554284 0.974215849921249 0.999856849158889 0.0471851577437089 0.149423624076101 0.357126991220239 0.989135391772192 0.938489345563885 0.967124256935501 0.974450988095198 0.999858188658625 0.0394644494031977 0.127207485772342 0.315483729074817 0.986933760117893 0.926784340129973 0.960639723944784 0.969365830686111 0.999829076171303 0.0291463171496751 0.0962473015840423 0.251926893290045 0.982203813885802 0.902432997659353 0.946903485797261 0.958543473006497 0.999766095834628 0.0306753838279767 0.100930636940973 0.261989501576349 0.983102086569478 0.906976404072062 0.949491936675369 0.960588093699993 0.999778102549917 0.0385426504535344 0.124501858082115 0.310196814434636 0.986612779688998 0.925097892490809 0.959699190045468 0.968627001796087 0.999824821091438 0.0465315710519305 0.147573214679105 0.353774262632158 0.98897699467048 0.937639122193683 0.966655773329677 0.97408411358385 0.999856098422084 0.00938693456266085 0.0325214669804793 0.0960834646475761 0.94571311766722 0.744862511072613 0.849147180328427 0.879490222897133 0.999259324591381 0.0185533317585301 0.0628456716744836 0.174957349382358 0.972030799802531 0.853462972580646 0.918231301192989 0.935730269460343 0.999628590576618 0.0411158855371484 0.132025954214808 0.324780065501041 0.987473288971264 0.929630458882957 0.962223423342876 0.970609168634348 0.999836222289088 0.0467718881864627 0.148254231285163 0.355010548843733 0.989035744352692 0.937954323077118 0.966829499025226 0.974220169271356 0.999856873770509 0.00452655101700386 0.0158743999891436 0.0485324594483758 0.893157171228147 0.583496634043145 0.729813178625266 0.777880712811104 0.998457726492408 0.00187146867593049 0.00660733146646486 0.0205995148570236 0.775129133016615 0.366153019260477 0.526917588352305 0.590844657402267 0.996267932294166 0.0278742429849641 0.0923251428703248 0.243369038048348 0.981382855819732 0.898313101555761 0.944546023786536 0.956679177270803 0.999755103570532 0.00412466679130884 0.014479665713901 0.0443978166211335 0.883913646114715 0.560641378960576 0.711010379278345 0.761329070474563 0.99830702833712 0.0182408117459568 0.0618340783056804 0.172473271725219 0.971556432172703 0.851285315527588 0.916922460874141 0.934681603572844 0.999622109371915 0.0433037174027076 0.138353259269006 0.336760971161369 0.988125475456522 0.933090099123462 0.964142474068987 0.972114568810428 0.999844850287383 0.0107217916708019 0.0370231872290247 0.108397837904866 0.952209789134152 0.769538114042327 0.865557333504146 0.893015451645795 0.999352351786554 0.00659806895829186 0.0230190293419814 0.0693399474448801 0.924303149664848 0.671735281511037 0.797795828870109 0.836478790969402 0.998943623859177 0.045018005145728 0.143266842607358 0.345892308055696 0.988592733762983 0.935581797891198 0.965520524840535 0.97319475970764 0.999851024899185 0.00396825787509025 0.0139360862277025 0.0427798375167183 0.879871082527159 0.551058987973695 0.702970015644937 0.754204717740678 0.998240141391693 0.0279290377264729 0.0924945793997038 0.243741235655858 0.981419730503677 0.8984974936644 0.94465174566789 0.956762826404719 0.999755597695452 0.0453495284429899 0.144212633169932 0.347632977551468 0.988679067991283 0.936043381810859 0.965775432505175 0.973394494942532 0.99985216513735 0.0270001291894039 0.0896162201854196 0.237387382200897 0.980774773982968 0.895281276169833 0.942804881767257 0.955300963471798 0.999746949917564 0.00107805883049199 0.00381382245749083 0.0119614922988387 0.664886546574503 0.249531543464638 0.390649833702203 0.453906790055783 0.99353391746544 0.0280581699533819 0.0928937080060125 0.244617095377418 0.981506072548314 0.898929489661839 0.944899354886367 0.95695872342548 0.999756754545244 0.0102824746854255 0.0355449124022173 0.104378593137078 0.950248516132223 0.761954260861263 0.860560665296067 0.888908307683294 0.999324400129025 0.00654690882829367 0.0228434721733752 0.0688360094487057 0.923753097265571 0.6700051755133 0.796528871568477 0.835404205180042 0.998935322937798 0.00698750463872276 0.0243539132244512 0.0731598520898124 0.928245263686519 0.68433856937105 0.806950135158714 0.844223770893376 0.99900283097873 0.0197463699208981 0.0666933053706891 0.184318873708956 0.973707320211876 0.861232022447787 0.922876787364144 0.939447155081588 0.999651446663565 0.0469149018748979 0.148659153490785 0.355744319837223 0.989070424131771 0.938140467209323 0.966932068456677 0.974300492829273 0.999857331413926 0.0466652461323102 0.147952118383629 0.354462447403923 0.989009747676509 0.937814825482034 0.966752620421327 0.974159962070443 0.999856530690813 0.0104007435402565 0.0359431969471185 0.105463825481787 0.9507919995532 0.76404391049113 0.861941551410272 0.890044332883356 0.999332157135679 0.0436291046120031 0.139288871216675 0.338511193405614 0.98821695386925 0.933577056161244 0.964412057404924 0.97232593685305 0.999846059587807 0.046777702721447 0.148270699426194 0.355040410208669 0.989037158423049 0.937961911927437 0.966833681015886 0.974223444321053 0.99985689243157 0.0471306122823406 0.14926940746712 0.356848343238984 0.989122338749144 0.938419233254546 0.967085639134885 0.974420749079119 0.999858016433574 0.0142983959626118 0.0489394490505902 0.139948126191694 0.963856857354979 0.817155895899335 0.896016517491185 0.917844219372079 0.999516031202623 0.0213168161258148 0.0717242889344198 0.196356119254281 0.97563522058929 0.870308656541691 0.928257201505083 0.943742025976466 0.999677634009541 0.00522601163268426 0.0182951485477846 0.0556517367911603 0.90617445601468 0.618110309333212 0.75732436401526 0.801826543794587 0.998664809449425 0.0466430595938994 0.14788924632387 0.35434831499726 0.98900432438504 0.937785728525281 0.966736583438391 0.974147402496258 0.999856459117066 0.00752356829064964 0.026187148919464 0.0783718305030983 0.933049151704003 0.700197722564329 0.818284881593908 0.853766621796202 0.999074314238917 0.0313446817480894 0.102969979554152 0.266319136547518 0.983468169734986 0.90883877567274 0.950549537644479 0.961422789489678 0.999782989573376 0.00206256624434497 0.0072784864400055 0.0226595382682837 0.79165366648111 0.389042853801517 0.551119132433952 0.614170534798818 0.996613184870094 0.0110460109342059 0.0381121013457132 0.111343276780352 0.953561870186868 0.774836260401747 0.869023773430988 0.895859098555159 0.999371555316163 0.0220419095399529 0.0740342918735137 0.20180746190819 0.976434886145202 0.874119176632354 0.930501072113063 0.945530003360738 0.999688466205744 0.0028962297684438 0.0101988141051462 0.0315550011618195 0.8422701220589 0.472267808056651 0.633088154937925 0.691079680605353 0.99758771901084 0.0414386756745383 0.132963489036492 0.326571379175412 0.987573786383304 0.930162189498021 0.962518802663158 0.970840965858031 0.999837552536756 0.0193192273182648 0.0653183014347106 0.180989078982665 0.973130220988408 0.858544841451126 0.921274211107156 0.938165831433766 0.99964358781163 0.0280373437743534 0.092829353944023 0.24447596003887 0.98149220024872 0.898860059368699 0.94485956649278 0.956927246194482 0.999756568691439 0.0193980797405243 0.0655723478735313 0.181605599545432 0.973238616691196 0.859048533538759 0.921574940803942 0.938406349720389 0.999645064629747 0.0336386603045571 0.109911105916756 0.280824322714379 0.984614126929973 0.91470926935245 0.95387032517898 0.964041019096388 0.999798264332652 0.0239331460516786 0.0800215453710007 0.215720599865044 0.978297686781921 0.883101652958282 0.935755997245299 0.949709982942111 0.999713631765061 0.0210916417172238 0.0710052802235454 0.19464970717738 0.975375981158136 0.869079133050467 0.927531307165368 0.943163214063399 0.999674118614099 0.0145962092727458 0.0499222391744866 0.142484723393528 0.964578499764854 0.820260393021856 0.897949263191237 0.919407744420379 0.999526044336814 0.0172061854704208 0.058474095205088 0.164153232052344 0.969866808066298 0.843601356287893 0.912280452473437 0.930957179296233 0.999598973501033 0.0226161604519978 0.0758580151953888 0.206078193475934 0.977032665895911 0.876985429657032 0.932183133801036 0.946869093656503 0.999696552246611 0.00112673325060691 0.00398552394479737 0.0124954076695929 0.674664040372692 0.257901723716199 0.401222895353423 0.464885748267262 0.99381182065082 0.0208106792984035 0.0701070352675702 0.192511443244148 0.975044847393783 0.867512725865032 0.926605191784968 0.942424466598944 0.999669625618524 0.0232527355114036 0.0778737824419534 0.21076510608416 0.977661606396567 0.880017633137657 0.933957221625499 0.948280312517426 0.999705049258495 0.0250742024106486 0.0836076596630482 0.223907898371594 0.979288557764953 0.887941068520465 0.938567240244225 0.951941975094693 0.99972697947187 0.00998824956934044 0.0345530587339609 0.101668464976163 0.948843505131449 0.756593798062727 0.857003965332485 0.885978871477434 0.999304306128286 0.0224711461235319 0.0753979506342155 0.205003561706998 0.976884525208312 0.876273697041888 0.931765913843858 0.94653704220962 0.99969454928886 0.0403733541092278 0.129863985762598 0.320627656521738 0.987236090455133 0.928377423960431 0.961526736114383 0.970062322189707 0.999833081518725 0.0307140410565105 0.101048600540043 0.262240798580428 0.983123657344048 0.907085967619321 0.949554210421601 0.960637253643901 0.999778390608333 0.0203248761944184 0.06855102442303 0.188790254853002 0.97445125810047 0.86471623448081 0.924948092959451 0.941101830729075 0.999661563947616
255841 0.00169306936655401 0.0165976130400547 0.0664846870331135 0.521777673280987 0.204790467743586 0.374637556781886 0.801122215420948 0.972313333489843 0.00657360047933898 0.0617837508384539 0.217453843482207 0.809780609258736 0.501200279829782 0.70036720666507 0.940180627420563 0.992754814867074 0.0310163052592181 0.241591013120401 0.57341479757272 0.953688588792054 0.829369399377481 0.91874457890719 0.9870177628124 0.998493577559197 0.0149352917200769 0.131105184759858 0.389016459671182 0.907013515119911 0.697182955496572 0.842661394457636 0.97298195018644 0.996824990264248 0.0132461098467544 0.11784905873949 0.360502283360301 0.896225036561115 0.670883268634342 0.82584028407727 0.969590654020771 0.996415438492195 0.0274810729998763 0.219491210223654 0.542680867851047 0.94786084573707 0.810997906478934 0.908939410075377 0.9853195409328 0.998293925864063 0.0309922300995183 0.241444215115004 0.573218765981151 0.953653182670395 0.829255964814222 0.91868473516749 0.987007490460993 0.998492371714417 0.00685276470974958 0.0642558972982655 0.224663262667422 0.816146824752275 0.511666046630902 0.709079703858849 0.942492575330167 0.993049853435748 0.0212914486715851 0.177968789740646 0.477416278402067 0.933314529468861 0.767628949609976 0.884853511407528 0.98101451189634 0.997785068672694 0.0314121620918182 0.243997663392747 0.576613800705512 0.954263340276257 0.831213962814716 0.919716498123263 0.987184438281671 0.998513140061564 0.030761051260251 0.24003207933197 0.571327684551893 0.953310514358409 0.828159286986122 0.918105727355323 0.986908043989312 0.998480696802943 0.0218102822879173 0.181597153165024 0.483558397662959 0.934829754669033 0.771989152078766 0.887336945854417 0.981467421044356 0.997838788435369 0.0299719103119915 0.235176966341028 0.564751228559962 0.952102944414859 0.824311361539962 0.916067791824709 0.986557182181178 0.998439489375903 0.0181550914510503 0.155417929045647 0.437097454743042 0.922456505016058 0.737384229895183 0.867227365136909 0.977737953304674 0.997395125604213 0.015889684419314 0.138439762711808 0.404069803586266 0.912185414068259 0.710297945119942 0.850823872771238 0.974587493064494 0.99701800707708 0.00976503300975622 0.0893680070769601 0.29284584757088 0.863839097671271 0.599591927483317 0.776955373103576 0.959054516723527 0.995126757308708 0.0315229505064274 0.244668829873256 0.577500993302353 0.954421732275074 0.831723345155023 0.919984498431357 0.98723034588484 0.998518527156927 0.0288375499274832 0.228102409934389 0.554956223577785 0.95025725597498 0.818480131163626 0.912960450259247 0.986019674994835 0.998376310866015 0.0115208050368866 0.103934292226041 0.328609443201596 0.882328799868335 0.638967669331896 0.80457417892569 0.965136451525905 0.995873669125237 0.0131009948790972 0.116693508888025 0.357932836587006 0.895182231506472 0.668413851327894 0.824228916429964 0.969259792423197 0.996375346457704 0.00949531847613253 0.0870930002138066 0.287023631662956 0.860478249654725 0.592783365614386 0.772015968473471 0.957929403934905 0.994987668465914 0.00991989698104567 0.0906697045955636 0.29614746760535 0.865697430595233 0.603400952173381 0.779697090269244 0.959674007301685 0.995203217394946 0.00619154834845941 0.058381503475171 0.207374041172087 0.800324584406245 0.486138581279111 0.68757061500921 0.936700219594963 0.9923082508246 0.00723591187420332 0.0676299746304356 0.234350849388078 0.824226171437544 0.525343944640082 0.720251340587837 0.945391214724991 0.993417969426554 0.0270202270223731 0.216527339323055 0.538363059436077 0.946994920540054 0.808318627436081 0.907490167337229 0.985065926667082 0.998264057455799 0.0222427099501672 0.184599777362551 0.488573196696624 0.93604215889458 0.775503477183431 0.889328289917802 0.981829059342443 0.99788165108316 0.00619759317770679 0.0584355055035923 0.207535484068574 0.80048145233323 0.486383873324918 0.687781507276216 0.936758414919347 0.992315741712214 0.00589868933735033 0.055758571649698 0.199475301448798 0.792419975388508 0.47397116642158 0.677003817785267 0.933747433369907 0.991927092641815 0.00367170919188184 0.0353774822253395 0.134018284224864 0.703342146452681 0.358812919671542 0.565551957692558 0.89746971766181 0.987065335164066 0.0184959160357758 0.157921121576191 0.441764436897107 0.923800928042325 0.741036581893898 0.869393758259908 0.978146631276619 0.997443888269693 0.017092137242495 0.147525956099451 0.42204968674775 0.91794793609424 0.725319285653548 0.85999500911348 0.976361216567936 0.9972305908407 0.0214525099411848 0.179098167085046 0.479337852902629 0.933792213905307 0.768999729838464 0.885635797274746 0.981157407898173 0.99780202236391 0.0120864817318493 0.108539270765715 0.339398564701312 0.887272224568615 0.650080223819246 0.812088437338227 0.966732252221474 0.996068274132638 0.0315317057293263 0.244721825559431 0.577570955178376 0.954434204220989 0.831763473765686 0.920005603900657 0.987233960230043 0.998518951268786 0.0189368755208121 0.161140376749186 0.447693644858833 0.925473990496597 0.74561750251265 0.872096014245718 0.97865402586832 0.997504379566895 0.00243198478287106 0.0236870564760471 0.0928703759708441 0.610656094655582 0.270179271409768 0.462702592781166 0.852736626791246 0.980576028641603 0.0306747465388242 0.239503718961268 0.570617627353265 0.953181327799568 0.827746385854127 0.917887521846685 0.986870539139043 0.998476293232744 0.0309959459076374 0.241466875444095 0.573249033008644 0.953658650739499 0.829273482004379 0.9186939771273 0.987009076943605 0.998492557948959 0.00736860730747834 0.0687934573706154 0.237651463897771 0.826862575996755 0.529906443105983 0.723924891212569 0.946328623464386 0.993536592252998 0.0275448669807876 0.219899947160306 0.543272535854268 0.947978553053034 0.811363099802847 0.909136561784163 0.985353989636035 0.998297981874415 0.0286993903300033 0.227232954140705 0.553734646328341 0.950023005560736 0.817744333814555 0.912566720928161 0.985951348481539 0.998368275416761 0.0219738913938987 0.182735481160849 0.485466748029564 0.935293708508689 0.773331294177648 0.888098533828572 0.981605889363016 0.997855203485507 0.0282884887293172 0.224636956902925 0.55006367861119 0.949313502590493 0.815521582257543 0.911375071971474 0.985744251714981 0.998343914060857 0.0174078460977772 0.14988352271001 0.426598930228352 0.919339792664861 0.729014103343043 0.862222375814524 0.976787260146967 0.997281551357689 0.0202327399933865 0.170476390059556 0.464439891618138 0.929998777873457 0.75820919782199 0.879439427026437 0.98001973663005 0.997666923976632 0.0300382559451154 0.235587232814798 0.565311474442489 0.952206791284553 0.824641246145508 0.916242894421839 0.986587380251197 0.998443037046929 0.0166481932401041 0.144191169073498 0.415534219394054 0.91590906324859 0.719954142936395 0.856740831457281 0.97573545990032 0.997155670738125 0.00491763818445143 0.0468760118457357 0.171865248482049 0.7607300956677 0.428714538136556 0.635792435705976 0.921495618776308 0.990322698248349 0.00507283692489646 0.0482911378147302 0.176355474669491 0.766367816894269 0.436379244487889 0.642992445623567 0.923725157033637 0.990617437865052 0.00237250440110335 0.0231197772279802 0.0908003253810878 0.604738769999842 0.265312971373344 0.456537839104506 0.849592286725146 0.980097584157236 0.00607218021757636 0.0573139820033857 0.204172881008744 0.797175967307358 0.481246935020321 0.683347484245708 0.93552883249954 0.992157296103804 0.0279828959808674 0.222696378072194 0.547296185723318 0.948773037491487 0.813834273427005 0.910468225581996 0.985586346041077 0.998325333107191 0.0215174798240156 0.179552969318466 0.480109173236731 0.933983017616356 0.769548243072877 0.885948432077494 0.981214456283471 0.997808789569432 0.0313710020305267 0.243748047120545 0.576283293191611 0.954204223003806 0.831023960595712 0.919616488528488 0.987167301194008 0.998511128971223 0.0279389482389962 0.222416602045713 0.546895530201575 0.948694391327738 0.813589165424339 0.91033632956784 0.985563357508778 0.99832262757968 0.0241403252166867 0.19755014715176 0.509523066141024 0.94088011666213 0.789757497136552 0.897312172964088 0.98326548181075 0.998051625863217 0.0308921426241495 0.240833401528856 0.572401975096407 0.953505425852723 0.828782823658159 0.91843503147459 0.98696461596071 0.998487338548083 0.00224193982708434 0.021872473527844 0.0862239646168045 0.591099908975544 0.25440218137669 0.442499520033585 0.842197645202279 0.978960208760162 0.00393470476304694 0.0378252669432316 0.142284366603412 0.717624068823145 0.374940954990346 0.582530094668986 0.903685607954546 0.987922593899668 0.00313156981546157 0.0303150725681972 0.116546080912651 0.66898526922023 0.32296369658185 0.525991793030905 0.881817632226508 0.984860018470768 0.00113181038033105 0.0111506284078513 0.045422017455983 0.421621421200828 0.146802242639648 0.285843224364106 0.729095103128518 0.95912255814827 0.0235352150002934 0.193460008342449 0.50302273995708 0.939416858816374 0.785406946783934 0.894891043190322 0.982832149063464 0.998000394960035 0.0309438530425423 0.241149086757071 0.572824340854144 0.953581878373698 0.829027587837715 0.918564226189415 0.986986801333086 0.998489943003824 0.0312815810525649 0.243205256019219 0.575563575557562 0.954075278947404 0.830609755528404 0.919398384361167 0.987129917211136 0.998506741630793 0.0283027652607496 0.224727408789616 0.550192184183112 0.949338481291833 0.815599687305703 0.91141700242023 0.985751546524806 0.998344772322901 0.0315254295534928 0.244683836293824 0.57752080527649 0.954425264384647 0.831734709466316 0.919990475550171 0.987231369490094 0.998518647268347 0.0152727816078714 0.133711419736582 0.394422370940285 0.908909427671606 0.70195127277609 0.845646102193627 0.973572015305925 0.996895992622671 0.0256958260567198 0.20789895948862 0.525512076469598 0.944343366291386 0.800193539974428 0.903064692748111 0.984287257039303 0.998172267758075 0.0179636183033803 0.154005878244552 0.43444262419232 0.921680620663662 0.735287949289986 0.865979156512933 0.977501713115075 0.997366921460869 0.030277381529195 0.237062750350823 0.567319452561888 0.952577488759367 0.825820388327885 0.916868184717331 0.986695138301593 0.998455694904424 0.0140489420847524 0.124193819017092 0.374366930156774 0.901643796633854 0.683918741810129 0.834254596823408 0.971301194423345 0.996622328246443 0.0129915280724987 0.115820045602016 0.355981387375753 0.894381830954757 0.666526887584505 0.822993840901708 0.96900547124515 0.996344512765243 0.0232590367468156 0.191581039407371 0.500001058983816 0.938725296250556 0.783362763881978 0.893748700735079 0.982627011213031 0.997976128549297 0.0155619930104524 0.135933830844913 0.398982295965328 0.910474648224045 0.705922075290986 0.848116730910936 0.974057843873055 0.996954395237322 0.029350745916101 0.231317104083563 0.559438798350909 0.951109045469301 0.821163783074707 0.91439337021983 0.986267922220723 0.998405497369907 0.0278860392828048 0.222079544267597 0.546412284924755 0.948599397255572 0.813293250318588 0.910177038580302 0.98553558677666 0.998319359084812 0.0224933222152949 0.186331083182399 0.49143717116613 0.936724848816011 0.777492425233844 0.890451250270475 0.982032398434771 0.997905739301002 0.00476363570699825 0.045468065785635 0.167362382751362 0.754862152965111 0.420902491876964 0.628357353061788 0.91915133030339 0.990011437302921 0.0225234534769759 0.186538803757602 0.491779448068389 0.936805972085504 0.777729254756206 0.890584769953518 0.982056546881819 0.997908599420057 0.0129975790870678 0.115868368214412 0.356089556298588 0.894426389200887 0.666631743192348 0.823062558199556 0.969019637741873 0.996346230675226 0.00300236932511326 0.0290970864068642 0.11226464816679 0.659560640351383 0.313792690434887 0.515444762641181 0.877341698341092 0.984216770668041 0.0300751568674355 0.235815253654265 0.565622488170148 0.952264361576844 0.82482420926835 0.916339979617515 0.986604119318329 0.998445003470817 0.0284381898820355 0.225584502690273 0.551407711003084 0.949574242225964 0.816337414967911 0.9118128434346 0.985820384840585 0.99835287085903 0.0211226110427898 0.176781943468 0.475387326572397 0.93280649750021 0.766174903420031 0.884022164832225 0.980862422784676 0.997767019484651 0.0057118800313007 0.0540786175516124 0.194356565404574 0.78704503162957 0.465908129982989 0.669885347912064 0.931716595178525 0.991663712411086 0.0117262599913387 0.105611711012204 0.332567154859502 0.884172952977305 0.643082980487803 0.807370870591477 0.965733237123228 0.99594651242841 0.0237386413008913 0.194839111345195 0.505226260435471 0.93991658920504 0.78688886322148 0.895717281517009 0.982980249174138 0.998017908632148 0.0254088362328985 0.206007268098685 0.522637243094021 0.943734455169068 0.79834432701003 0.902051014211773 0.984107997643699 0.99815111845644 0.00481360735773752 0.0459253324789776 0.168828703945344 0.756797312375446 0.423460437663793 0.630802730532614 0.919927136253067 0.990114598235937 0.0134991482932903 0.119857595383942 0.364935577017226 0.89799530020367 0.675104041346964 0.828581569608028 0.97015107934037 0.996483292789249 0.0173513241467857 0.149462290766986 0.425789527426404 0.919094021739649 0.728359762749337 0.861828725243284 0.976712097130655 0.997272563706007 0.016285314435197 0.14144813920663 0.410102861478156 0.914167130730178 0.715414274288701 0.853968654874849 0.975199265882713 0.997091406202065 0.0127680009660358 0.114031695047897 0.35196089501413 0.892709450144381 0.66260763128302 0.820418053611624 0.968473045576941 0.996279915660102 0.0204636433917266 0.172120709998741 0.4673222576408 0.930749125826407 0.760326409567578 0.880662181027595 0.980245295763866 0.99769373112245 0.0233073162538476 0.191910061751441 0.500531811332734 0.938847298359254 0.78372283373582 0.893950137482803 0.982663216366687 0.997980412022925 0.00709726197447764 0.0664115061546494 0.230872409478017 0.82138508993721 0.520482472519028 0.716308124690861 0.944376391722333 0.9932893168985 0.00932841506814426 0.0856801133743528 0.283374108598892 0.858315085529031 0.588454845264974 0.768849707609085 0.957201987570074 0.994897590415423 0.0278633689526723 0.221935044178716 0.546204925425995 0.948558589809855 0.813166179342885 0.910108617861118 0.985523655829776 0.998317954814052 0.0191859743789539 0.162949352960932 0.450990029680651 0.92638766510516 0.748136099982406 0.873574697140524 0.978930566399406 0.997537325257236 0.00915191730226678 0.0841817622514278 0.279475287342545 0.855954218278788 0.583777897068481 0.765405546401148 0.956405162607324 0.994798778804421 0.00990499227126981 0.0905445683522305 0.295831003531647 0.865520761387578 0.603037460046943 0.779436114727367 0.959615193231899 0.995195962056244 0.0242011543427864 0.197959296559976 0.510167561141232 0.941023408719773 0.790185392557287 0.897549564662842 0.983307864728308 0.998056634455334 0.0257280578764042 0.208110921833042 0.525832892580869 0.944410952986122 0.800399176101621 0.903177266786692 0.984307143884856 0.998174613619485 0.0167038366702443 0.144610411344044 0.416358576419336 0.9161700473302 0.720637794681929 0.857156810494814 0.975815669914198 0.997165278799234
255861 0.00783830953385506 0.079353630467861 0.187487924610118 0.964011752939732 0.459785832810941 0.591668262956087 0.910418472876032 0.999009515178287 0.00539175220589448 0.0558414635928373 0.136693102575662 0.948401994943327 0.368694737157113 0.49856264446335 0.87458701292972 0.998557176442451 0.0209053592545038 0.188938600665426 0.384101296755432 0.986375281478439 0.696996339455171 0.796588356079957 0.964871947401354 0.999633287339912 0.0033712466410118 0.0355919625128273 0.0899169678323098 0.919803355770302 0.267089906941449 0.38287414414339 0.813136773159959 0.997689762879577 0.00465547680630091 0.0485522839307919 0.120193607715111 0.940684066192837 0.335060139196747 0.461746024397927 0.857487089398255 0.998328136828775 0.0170888892479807 0.159441550502861 0.336787423680674 0.983319336972053 0.651937773541363 0.761267094054148 0.957202199182922 0.999549678223802 0.018799421583024 0.172894639101244 0.358816577167156 0.984840065083087 0.673642738208351 0.778471008924022 0.961009539596471 0.999591347695439 0.00599223750148888 0.0617119710549457 0.149715576622695 0.953358212081827 0.393739055005985 0.525091143604948 0.8857795740791 0.998702357716172 0.0160748048439273 0.151280162046681 0.323036906109057 0.982267720617007 0.637692129093627 0.749778694534249 0.954580106836059 0.999520789461836 0.0219036194676644 0.196351554214988 0.395438110589861 0.987001244159215 0.706967612214609 0.804202913301329 0.966452240613084 0.999650351197946 0.0208565643125495 0.18857313975806 0.383536849001795 0.986343169804623 0.696492059845158 0.796201360425532 0.964790964251413 0.999632411401451 0.0203431068165151 0.184709649108364 0.377537445705053 0.985996060710794 0.691085231624258 0.79204043876995 0.963916112886228 0.999622939456864 0.0189326914705746 0.173926660905741 0.360474708641723 0.98494718547636 0.67522363235924 0.779710163951348 0.961278426368322 0.999594278181041 0.0190634747988407 0.174937198066601 0.362094020865529 0.985050873330653 0.676760622274241 0.780913117046711 0.961538784605105 0.999597114172209 0.0228037940062036 0.202933555102336 0.405327857632063 0.987519310464405 0.715428576679483 0.810608446910974 0.967762539253426 0.999664457859919 0.00617156881204472 0.0634523946518999 0.153531795925941 0.954659863286075 0.400843084539324 0.53248357418257 0.888747087806761 0.998740243677291 0.0226794452768282 0.202030035418536 0.403979936311908 0.987450162258354 0.714288085727448 0.809747973159097 0.967587523058365 0.999662575825091 0.0164459094969943 0.154283190075737 0.32813125893064 0.98266734088791 0.643035175194232 0.75410615584456 0.955575483671238 0.999531774444773 0.0050213272316609 0.0521868954477548 0.12846713616144 0.944786263553359 0.352203154722341 0.480685133481522 0.866526658874295 0.998450327711853 0.012487300318942 0.121236128836724 0.269722560191052 0.977208152281278 0.576685297863326 0.698728810959197 0.942086191294514 0.999380953379742 0.0155697395265293 0.147162362303621 0.31598453847846 0.981693809370204 0.630164883519189 0.743643992446686 0.953152815067208 0.999504998250413 0.0172251439782039 0.160527455226717 0.338594628183201 0.983451357260204 0.653769057701957 0.762732503618543 0.957531998105243 0.999553300682057 0.0172538111940038 0.160755604483065 0.338973663880266 0.983478872534888 0.654151962637381 0.763038580961649 0.957600751277927 0.999554055544838 0.00752884539265065 0.0764381992986672 0.181382379842217 0.962576608881626 0.449720953030183 0.581825759378939 0.907052192856024 0.998968523176314 0.00969735777643313 0.0965241587517757 0.222404170001511 0.970762134290038 0.513372033030258 0.642348500010563 0.926454521108935 0.999200744885888 0.0139033030745688 0.133318923977579 0.291691827047751 0.979510612308964 0.603011763329331 0.721135511130336 0.947746993255419 0.999444762913685 0.0136080440570259 0.130824127509892 0.287215537785738 0.979069214335859 0.597790035048639 0.716737651205366 0.946658583007752 0.999432552794111 0.00516236984238419 0.0535814141133345 0.13161693629354 0.946220851254821 0.35858159172891 0.487638842257282 0.869714220239882 0.998492816296359 0.00394082998731375 0.0413793204924166 0.103588918661314 0.930626861479348 0.298854776376432 0.420508519523172 0.835786092507104 0.998024137859799 0.0050910519902517 0.052876742989026 0.130026986679877 0.94550484601353 0.355371902200175 0.484145903440305 0.868121585845812 0.998471625833833 0.00722917032150276 0.0735990864669802 0.175385584204607 0.961074351341049 0.439616763407496 0.57183785342399 0.903544408251381 0.998925486687161 0.00518896063161239 0.0538439075676459 0.132208319212156 0.946483046861614 0.359770272788659 0.488929231842883 0.870298288752313 0.998500568285464 0.00248759975020424 0.0264873078645594 0.0678939461868659 0.89424244569596 0.211770147987814 0.3138422242453 0.76236178849785 0.996868921104948 0.0161300191477697 0.151728169467842 0.323799504366871 0.982328321069465 0.638496935124485 0.75043196081823 0.954730969494026 0.999522455839945 0.0172085254833749 0.16039514551987 0.338374710776422 0.983435365281878 0.653546708026715 0.762554715289219 0.957492041278438 0.999552861934161 0.00188113215789851 0.0201479810773393 0.0521757135187566 0.864686815524567 0.168774089904193 0.256875992309163 0.707985376190966 0.995861147944581 0.0119663945915401 0.116714948805983 0.261310584495795 0.976227345123579 0.566121355726308 0.689571040797162 0.939687255704122 0.999353682716678 0.0219717085574713 0.196852787294187 0.396197009636067 0.987041894989486 0.707624589852475 0.804702111964799 0.96655497648897 0.999651458618796 0.00528944577492014 0.0548346690350441 0.134436152287243 0.94745132333021 0.364223292758211 0.493748016245195 0.872459224908427 0.998529159890467 0.0213200009767185 0.192032379775196 0.388858614067206 0.986642304298119 0.701216814168125 0.799820042389784 0.965545680689667 0.999640569008058 0.0224221495834414 0.200154735848743 0.401172497687204 0.987304680833625 0.71189991412308 0.807943176209761 0.967219431826348 0.999658615360393 0.0196059406401362 0.179105309043902 0.368728505505138 0.985466402438184 0.682987651740019 0.78576885222148 0.962583035881063 0.99960847358094 0.0138110614951591 0.132540906384736 0.290299157127971 0.979374700238522 0.601394735747051 0.719776037570031 0.94741169584831 0.999441004402928 0.0162485210243026 0.152688264861592 0.325430706176035 0.982457017070527 0.64021251056846 0.75182280392466 0.955051450018737 0.999525994031263 0.0116224392971526 0.113706658302334 0.255654086835922 0.975532716747689 0.558858570756224 0.683218393052134 0.937992755716457 0.999334336788306 0.0152409459768862 0.144462461676719 0.311317981904461 0.981300144869295 0.625098674150841 0.739489652697946 0.952175292444162 0.999494156150545 0.0142937049746224 0.136597998249255 0.29752895337241 0.980066813953389 0.609716054591226 0.726748900944555 0.949120656620054 0.999460133539383 0.00322404794106271 0.0340860273302525 0.086318210870516 0.916436475807159 0.2584135955198 0.372347469033804 0.806235096413778 0.99758418445345 0.00223460714897172 0.0238518721656738 0.0613984670770616 0.88363592131111 0.194380385475761 0.291166860311324 0.742339793420088 0.996514788354642 0.00508751028464658 0.0528417237020926 0.129947882613317 0.945468794051496 0.355211680885112 0.483971212559192 0.868041484830862 0.998470558036644 0.00622319043763568 0.0639523062783134 0.154624230329765 0.955021275679156 0.402857733807116 0.534569545131295 0.889573126157974 0.99875074516508 0.00923116427246159 0.0922727598601221 0.213921169596464 0.969316850173615 0.500940491013578 0.6308425409723 0.92299276809616 0.999160019775313 0.0215235440308083 0.193543413451339 0.391168590026543 0.986769669013148 0.703247140838508 0.801370127458539 0.965867241342458 0.999644040871969 0.0156517235054586 0.147833204262724 0.317138781190903 0.981789440262271 0.63140739290526 0.744659734047902 0.953390464166502 0.999507630788831 0.0155005648077533 0.146595598360709 0.31500774651797 0.981612347773696 0.629110132994468 0.742780777246397 0.952950434534166 0.9995027553724 0.02153530985141 0.193630605265424 0.391301613843794 0.986776958726087 0.703363686355263 0.801459016167844 0.96588564981784 0.999644239557535 0.000812242646365093 0.00879099279122102 0.0231926891512755 0.733777828527391 0.0805245799657717 0.129750138279357 0.51117795216888 0.990456343282073 0.0206480913441441 0.187008428950167 0.381114226186197 0.98620428960964 0.694319095064367 0.794531669779603 0.964440814974692 0.999628622404672 0.00599189429297043 0.0617086345924149 0.149708241387028 0.953355649756472 0.393725300118116 0.525076774251854 0.885773744050065 0.998702283037743 0.00105748023493703 0.0114176990232511 0.0299923463411429 0.782103289811267 0.102371285488538 0.162590393074173 0.576594726619095 0.992655118684769 0.00929130332100697 0.0928232119664315 0.215025409561778 0.969511189343648 0.502579058377083 0.632367607680922 0.92345734319592 0.999165502722593 0.0227523262182711 0.202559809809331 0.404770653232673 0.98749078061006 0.714957599897665 0.810253217190299 0.967690324630163 0.999663681382359 0.0189753381419483 0.174256425647233 0.361003599509218 0.984981151322802 0.675726382391632 0.780103844257098 0.961363704471484 0.999595207252975 0.00325930218945756 0.0344470880500814 0.0871826095869096 0.917268244148003 0.260510001747021 0.374900905484896 0.807933888469573 0.997610337000513 0.0176014001497434 0.163513123063676 0.343536863771099 0.983805480147825 0.658729902443488 0.766689266364815 0.958417315217103 0.999563012663545 0.013026450246593 0.125872119085257 0.278238769059497 0.978142529957401 0.587101693379937 0.707664452925061 0.944378478261817 0.999406883615775 0.0107315320740976 0.105828444299981 0.240610960915138 0.973532008051696 0.53889093706797 0.665510664660145 0.933132783865268 0.999278465464757 0.0210758063174419 0.19021290854602 0.386065338668724 0.986486300973401 0.698745168441473 0.797929022467602 0.965151994086602 0.999636315289067 0.013682170583225 0.131451669650062 0.288344394610161 0.979181783121533 0.599113556847939 0.717854500064123 0.94693601357365 0.999435667732291 0.017489724791904 0.162628937137434 0.342077306136667 0.983701937743515 0.657271994819825 0.765528398824368 0.958158352967991 0.999560173669787 0.0222219650294297 0.198690269727853 0.398970891176688 0.987189191794596 0.710014930327749 0.806515796981151 0.966927348293635 0.999655470574552 0.0082147929817152 0.0828781481457487 0.194799036638545 0.965616964912422 0.471552760116471 0.603042649262001 0.914201392815574 0.999055224431903 0.0175949119975011 0.16346179893275 0.343452234054415 0.983799499876729 0.658645530863115 0.766622129312597 0.958402356078132 0.99956284870836 0.0227559381094459 0.202586048545995 0.404809788707576 0.987492786926394 0.714990701203528 0.810278188644676 0.967695402792028 0.999663735988327 0.0182724507338511 0.168791249436947 0.352179477686809 0.984401431812503 0.667242312571957 0.773435001195384 0.959909468800003 0.99957934156048 0.00470521901596088 0.0490479366223892 0.1213273586416 0.94127707432911 0.337443309005366 0.464400948704194 0.858786993959206 0.998345864576111 0.0212420674951945 0.19145249518504 0.387969768805981 0.98659290098072 0.700432285369592 0.799220287671601 0.965420986278093 0.999639222076929 0.0162941307970411 0.153057275180351 0.326056542547443 0.982506060405018 0.640868589899867 0.752354086374114 0.955173612913265 0.9995273421241 0.021469401634011 0.193141969604291 0.390555749830987 0.986736022594135 0.702709690907443 0.800960090882996 0.965782280701573 0.999643123781302 0.00379983268306568 0.0399525551525566 0.100241455711218 0.928227988791249 0.291247462636394 0.411622498080098 0.8307042922924 0.997950681920518 0.0212843677926139 0.191767333472789 0.388452514248671 0.986619760114194 0.700858602501781 0.799546252536546 0.965488776522981 0.999639954380128 0.000282034495621214 0.00306848538029696 0.00817267678113757 0.488895544854098 0.0294965667797213 0.0491971980301364 0.266279633916287 0.972985327097721 0.0186597059928766 0.171810232534828 0.357069479061301 0.984726146366481 0.671969241154863 0.777157231666842 0.960723688975373 0.999588230547862 0.00969375725178304 0.0964914615084437 0.222339325087799 0.970751488952336 0.513278351123309 0.642262345459749 0.926428966230672 0.999200445353524 0.00231350080709349 0.0246750972604923 0.0634333668539323 0.887164233148825 0.199884052869945 0.298395904402698 0.748935108414272 0.996633504186863 0.0151902347075704 0.144044682955487 0.310592844672789 0.981237940256852 0.624305216130725 0.738837147890978 0.952020941660378 0.999492442169547 0.0173003560133537 0.161125797711774 0.339588198412671 0.983523356070692 0.654771903540156 0.763533895304158 0.957711916257616 0.999555275833355 0.00441850004783464 0.0461845178154529 0.114753463953684 0.93768706609616 0.323470381707811 0.448731413769648 0.850952519648694 0.998238209357854 0.01034465525002 0.102368032899254 0.23389620808237 0.972558858888163 0.529657961452341 0.657200253266634 0.930779887716404 0.999251208698442 0.0151636789405286 0.143825760809175 0.310212535278847 0.981205203000422 0.623888400497101 0.7384941745217 0.951939721640338 0.999491540044839 0.0217012213817911 0.19485832783999 0.393171570290181 0.986878921692221 0.704997713466476 0.802704255899658 0.966143178632632 0.999647018320907 0.0225299486238439 0.200941380692485 0.402351761537235 0.987366032328162 0.712905174338763 0.808703366527567 0.967374639973849 0.99966028568068 0.0162879393508027 0.153007199528853 0.325971651089181 0.982499418684069 0.640779665117295 0.7522820963047 0.955157067819575 0.999527159565541 0.010472507203313 0.103514261454998 0.236127762018741 0.97288819384102 0.532749033965652 0.659991198804186 0.931575356270233 0.999260438921787 0.0184701022240143 0.170334557728181 0.3546840651065 0.984568837665147 0.66967132432162 0.775349831669839 0.960329132813951 0.999583924970241 0.00263452360065457 0.0280119089656621 0.0716265442991776 0.899561250388444 0.221532682675949 0.326361967917743 0.772626764260453 0.99704345508912 0.00759721842450498 0.0770837661457363 0.18273889425724 0.962903375873402 0.451976287508466 0.584040447284644 0.907817348803701 0.998977867065359 0.0175406678318694 0.163032483768361 0.342743876812004 0.983749331600616 0.657938550692416 0.766059349647813 0.958276875634004 0.999561473217907 0.0105250042079646 0.103984150059255 0.237040461052502 0.973021167347165 0.534006746336939 0.661124271153324 0.931896770227982 0.999264164028693 0.00338456401641529 0.0357279979317827 0.0902412091981052 0.920094676380222 0.267864991628419 0.383809273525922 0.813737103730908 0.997698862819636 0.0195610209961154 0.178761588280835 0.368184096475307 0.985432856164612 0.682480881871225 0.785374754732836 0.962498680497221 0.999607556865136 0.0182066423400171 0.168276265806213 0.351341476610945 0.984344900055521 0.666425842295223 0.772790364581614 0.959767801884234 0.99957779343322 0.0137529550953651 0.132050161527843 0.289419181896134 0.979288167869778 0.600369486504244 0.718912960856794 0.947198294141219 0.999438610909021 0.0158752022755603 0.14965705810177 0.320266387130735 0.982045194588939 0.634753345925585 0.747388926648732 0.954026385484205 0.999514668772905
255881 0.00259006050320638 0.0603985678155164 0.173066902056068 0.831964255188127 0.344358590412091 0.669820991916409 0.759981925826244 0.987875207645461 0.00231411874734658 0.0542990690874355 0.157496514815761 0.815580013683965 0.319328514488292 0.644384758082386 0.738782759144287 0.986445308481066 0.0111053857869198 0.217521741201391 0.475090013289223 0.955380376291731 0.694319665900342 0.897679090271289 0.931941567103663 0.997169950802409 0.00248763197358486 0.058143268298919 0.167353862493249 0.826232795776099 0.335283729642288 0.660813794628999 0.752525575105198 0.987380987792993 0.00474974538638503 0.10565495960176 0.277786465822676 0.900982583883618 0.491162655273606 0.78850759703056 0.853354612231316 0.993365935770504 0.00838960289394182 0.173166919104369 0.405427153418797 0.941627027692617 0.631163863510629 0.868586583667647 0.911631795446374 0.996247029528713 0.00048483103983922 0.0118649006529329 0.037623022259745 0.480476987133322 0.0893436846450589 0.274806962072618 0.371645487969667 0.938344779385258 0.00195270556214129 0.0461946974731573 0.136207899912259 0.788600240542222 0.28352670835762 0.604504900760976 0.704636706629663 0.983971048325907 0.00512222113661585 0.113041669592511 0.293261366076033 0.907548400780738 0.510128216830817 0.800883343836797 0.862596990284855 0.993847669303115 0.0116534057181711 0.225928664599162 0.487252787462287 0.957411882679028 0.704561551354537 0.902068411273762 0.934967588372062 0.997304170141439 0.010258225442016 0.204179528964952 0.455138678889217 0.951833628430409 0.677036513541224 0.890073487738441 0.926674696882574 0.996934335275498 0.00757914698781469 0.158990785755538 0.380998669177606 0.935736780806176 0.607020123651786 0.856449634745324 0.903026524910597 0.995844002243244 0.0121483631244962 0.233375593600326 0.497774260242813 0.959095685261564 0.713248123767076 0.905724863320743 0.937480823054903 0.997415013371382 0.00145814507599293 0.0348866709427424 0.105298038032385 0.735743715557314 0.228010231397587 0.532883772411127 0.640360718425704 0.978640207297254 0.00970448001620269 0.195222559585569 0.441277079913944 0.949197803043612 0.664660821737034 0.884468164843263 0.922773794341826 0.996758165889991 0.0040778432234592 0.0920288380564704 0.248119707104402 0.886451112355467 0.453001474006257 0.761833005809056 0.833127990580372 0.992276114133405 0.0121324203469255 0.233137843761426 0.497441932824504 0.959043501877081 0.712976163102986 0.905611293271305 0.93740286439902 0.997411583660407 0.00893424824370371 0.182440642762057 0.420808865035724 0.945018331940139 0.645807580102762 0.875660996903813 0.91661141317533 0.996476939132314 0.00425866901526976 0.0957348179965834 0.256336849977306 0.890763386225064 0.46381817977448 0.769648111883245 0.83909775437216 0.992602982216791 0.00626738032118303 0.135039153225819 0.337003888706192 0.923224273282926 0.560561312433428 0.831282847296629 0.884928311349038 0.994971913288969 0.00510477989596949 0.112698387190562 0.292551311868985 0.907260344745343 0.509271450527177 0.800336062549393 0.862190144405006 0.993826671157583 0.00645841954366979 0.138607861557092 0.34378856530125 0.925338986787215 0.567990929524085 0.835478710956899 0.887969850765507 0.995120851223656 0.0111459053524847 0.21814925811765 0.476008555273891 0.955537113779457 0.695100780388792 0.898016881455923 0.932174794045805 0.997180325300723 0.0117141177599002 0.226849484644817 0.488566447319251 0.957625747936523 0.705654790794892 0.9025319023157 0.935286544190019 0.997318268944248 0.00357728158679889 0.0816169081847639 0.224412776850668 0.872530998431507 0.420671297375087 0.73716547919474 0.814042230009038 0.991200450765078 0.00303732210226732 0.0701265616239714 0.197134331623869 0.853129020676164 0.381263926193622 0.704145883411851 0.787901776847461 0.98964675017328 0.00299744091864254 0.0692669771068686 0.195044481880087 0.85146008809485 0.378141456464061 0.701376600052183 0.785677852302064 0.989510029118206 0.00271073788436378 0.0630424456415296 0.179699471954637 0.838251212701753 0.354739627452943 0.679839908799833 0.768211730753822 0.988410112019615 0.00119627000132706 0.0287943326605783 0.0880311709170998 0.69545415688687 0.19500674263996 0.483382686678741 0.593562206828333 0.974078894603813 0.0113248073629679 0.220908491555289 0.480026851124922 0.95621632677535 0.698503113570831 0.899482338558438 0.93318593450201 0.997225245787485 0.00515585048756429 0.11370285464226 0.294626512063279 0.908098823029717 0.511771858965401 0.801930213479834 0.863374747461992 0.993887758324295 0.00247287738014634 0.0578175434752416 0.166524498869582 0.825374917922125 0.33395593213979 0.659475833665078 0.751413291406458 0.987306465927564 0.00998301641101249 0.199751762353485 0.448334632557597 0.950558359696135 0.671000430326477 0.887356550516946 0.924785948591787 0.996849214979959 0.00322414937656037 0.0741332259970044 0.20678385208208 0.86047450131882 0.395486674165768 0.716466132983843 0.797736054685284 0.990242638034705 0.00699501361376234 0.148483138894613 0.362136507363795 0.930704073574997 0.587590142130228 0.846228025352925 0.895717631024464 0.995495871527854 0.00497917181924024 0.110218628717176 0.287395955330857 0.905131909404394 0.503012475910568 0.796304606145198 0.859187862150683 0.993671130048152 0.00996362519378752 0.199438016700337 0.447848950202778 0.950465980433348 0.670566737357631 0.887160100085444 0.924649232057601 0.996843040639153 0.0116008352716262 0.225129646144639 0.486109959224069 0.957224967059118 0.703608445376002 0.901663546074812 0.934688886379108 0.997291843127642 0.00222683306043821 0.0523538695814091 0.152450347211015 0.809713220711678 0.311011349016628 0.635505811553568 0.731277843752531 0.985920267769161 0.00632322981416349 0.136085362550288 0.339001557091871 0.923854705405282 0.562759332827275 0.83253129549827 0.885834318677199 0.995016380891158 0.0116220228352629 0.225451864147674 0.486571153049912 0.957300494637764 0.703993304049772 0.901827116491045 0.934801495459866 0.997296824685511 0.0103811868352573 0.206142813165986 0.458125922995591 0.952382606826358 0.679663435665098 0.891245952736679 0.92748858049691 0.996970912185269 0.00601497054276054 0.130280553565709 0.327825697522583 0.920240756230358 0.550348642100087 0.825402161655224 0.880648994391907 0.99476069841323 0.00893726533422312 0.182491463745885 0.420891902426915 0.94503603088998 0.645885504960975 0.875698085722542 0.916637449844847 0.996478134961476 0.0100564294331088 0.200937455396482 0.450165828819679 0.950905030017052 0.672632202912753 0.88809420268563 0.925299126298651 0.99687237532261 0.0110412892071145 0.216527138407618 0.473630561971982 0.955130195744834 0.693075972295386 0.89714021311272 0.93156937923904 0.997153384674432 0.00424415543315106 0.0954384332084592 0.255683845211793 0.890429341597561 0.462965673319827 0.769039728488117 0.838634337815692 0.992577767272915 0.0116444947758395 0.225793337173459 0.487059421971516 0.957380313255817 0.704400419897973 0.902000016477823 0.934920512512286 0.997302088466469 0.00724730095610902 0.153051913699571 0.370419539962872 0.932970509039747 0.596209917929788 0.850814508631916 0.899004181724594 0.995653083837738 0.00975679334910028 0.196076923203387 0.442616029095241 0.949458958533278 0.665869787702757 0.885021764856796 0.923159789667724 0.996775661483574 0.00114568261712022 0.0276089492881859 0.0846196430175466 0.686215455809776 0.188305535037728 0.472589473757315 0.583085517083814 0.972963963536535 0.0104496674442198 0.207232237062704 0.459775762314694 0.952683014650532 0.68110827604975 0.891888275161109 0.927934155448885 0.996990910816136 0.0121466308904779 0.23334976808359 0.497738172566307 0.959090021727733 0.713218598901222 0.905712536628454 0.937472361878884 0.99741464115709 0.00933778382268059 0.189185015692888 0.431712004798513 0.947289431386043 0.655938240590355 0.880434530637895 0.919956515919029 0.996630044236539 0.0080566428887018 0.167398378229753 0.395623586198301 0.939341784976036 0.621608498281376 0.863855315118937 0.90828664354885 0.996091228203625 0.00874586417960651 0.179255486702066 0.415577525320162 0.943890411542344 0.64087412742767 0.87330100612345 0.914953184382629 0.996400644653399 0.00715616125629478 0.151406827535692 0.367451717475431 0.932168928909691 0.593137379379429 0.849189268696266 0.897840888574183 0.995597563578117 0.0101982370208901 0.203218362779325 0.453669596733381 0.951561232195283 0.675739474217061 0.889492368699181 0.926271039981205 0.996916171600321 0.0006396806907863 0.0155976982307343 0.0490572220653361 0.54963395508755 0.114624386568237 0.333355957319431 0.438355097565758 0.95256884773076 0.00075062391910818 0.0182555004669367 0.057085803165143 0.588856078384019 0.131895202391451 0.36981775331847 0.478065623185847 0.959298205305432 0.0112601251612606 0.21991302342777 0.478580997569185 0.955973136714348 0.69728165424503 0.898957326363138 0.932823812042448 0.997209169020333 0.0119897587823639 0.231004136344613 0.494448941182561 0.958570628636806 0.71051980344137 0.904582883473811 0.936696626172822 0.997380488499771 0.00275323004628676 0.0639700045115331 0.182010011751231 0.840354743492566 0.358317694164905 0.683225045079692 0.770977259681104 0.988587424581387 0.0106248285574076 0.210005910814964 0.463951415745874 0.953434613069655 0.684746175911829 0.893497601294222 0.929049595554949 0.997040894229142 0.00947826152789488 0.191508084078704 0.435413898007171 0.948037043147931 0.659332099177873 0.882012263654002 0.921059493752499 0.996680293903613 0.000345729724578887 0.00848850873126102 0.027117807670771 0.397375150529389 0.0653779426194738 0.212712622227357 0.29661979780058 0.9156204810912 0.00189253459031441 0.0448324857001566 0.132560237977095 0.783325044799928 0.277199893256247 0.59698355502543 0.698068502481049 0.983468870172356 0.00597179910783154 0.129461651859966 0.326230852866341 0.91970724681652 0.548554704616958 0.82435535908811 0.879885222700719 0.994722794249523 0.000398054291432619 0.00976117103463234 0.0310959213481537 0.431574369396845 0.0745386991637913 0.237276789876177 0.32685085013227 0.925893822891241 0.011651087730239 0.22589346642925 0.487202501328611 0.95740367502654 0.704519653136269 0.90205062892426 0.934955349083948 0.997303628944532 0.00897768783873651 0.18317177620433 0.422002180861126 0.945272074629443 0.646926278082778 0.876192891900975 0.916984738559364 0.996494079244809 0.00681050676097068 0.145111988038843 0.355942254410488 0.928947846449096 0.581052426888483 0.84269271071124 0.893176483889412 0.995373556868027 0.0111407633022797 0.218069677320942 0.475892163604077 0.955517283659248 0.695001872385061 0.897974136855099 0.932145284408128 0.997179012915638 0.00967776672103907 0.194785621212212 0.440590929170433 0.949063413578733 0.664040144054391 0.884183435946278 0.922575205896838 0.996749159221776 0.00919632438108458 0.186832854536738 0.427935941172446 0.946514760649576 0.652452641305571 0.878803022016394 0.918814569004759 0.996577897454986 0.00235728984033209 0.0552583323760212 0.159970504322866 0.818350356375339 0.323368892794036 0.648618809609724 0.742342285976462 0.986690811566957 0.00961009091100895 0.193676655202573 0.438845226324227 0.948719778707275 0.662457530558206 0.883455848890502 0.922067546729458 0.996726118240299 0.0083389657904211 0.172294540607196 0.403956348406686 0.941290554010988 0.629741497490576 0.867888159818109 0.911138739574474 0.996224134151784 0.0108416712950633 0.213414186892444 0.469034136422963 0.954332973850604 0.689138094278245 0.895425465628876 0.930384053131089 0.997100541019529 0.0108487649978924 0.213525212241825 0.469198820036948 0.954361783810151 0.689279735574579 0.895487368712146 0.930426870290884 0.997102452120488 0.0118615575177026 0.229077078357373 0.491729495257541 0.958136393638055 0.708276897408927 0.903639668428344 0.936048418280435 0.997351908785894 0.011720025596107 0.226938977927528 0.488693927729901 0.95764644575345 0.705760748310537 0.902576773128609 0.935317416626692 0.997319633109191 0.00229654365880774 0.0539080156109319 0.156485228701253 0.814427915145597 0.317669910795876 0.642631799850042 0.737305426626125 0.986342755925633 0.00865144267172814 0.177650132354334 0.412920530118084 0.943307654102452 0.638350048246202 0.872084458546224 0.914097235483636 0.99636115903912 0.000686434117900332 0.0167194232346055 0.0524569980904299 0.567038830892377 0.12198522483033 0.34922274509104 0.455802509794902 0.955658138069889 0.00806285153777672 0.167506643924402 0.395809287549936 0.939386018882504 0.621791143153029 0.863946623192362 0.908351314316103 0.996094250675904 0.00948589572626133 0.191633967708246 0.435613724386861 0.948077070658595 0.659514647036332 0.882096825452472 0.921118573214181 0.996682982203798 0.00659072270162754 0.141062937615899 0.348407937520158 0.926736968501552 0.572992343552261 0.838265182777545 0.889984356049786 0.995218961348058 0.00678094355677091 0.144569468892459 0.35493877720093 0.928658203872282 0.579985815274459 0.842111213608773 0.892757854411871 0.995353342798055 0.00783168364134672 0.163457403151568 0.388818767362521 0.937694711649834 0.614871175582061 0.860463011324541 0.905880810487769 0.995978494930059 0.00991902204757279 0.198715459712155 0.446728617112919 0.95025219016234 0.669564880671128 0.886705648466944 0.924332886620275 0.996828747256106 0.0065547981319595 0.140397625934964 0.347159952285807 0.926362539128025 0.571645656724835 0.837517871309623 0.889444500784787 0.99519271109569 0.00589196704382931 0.127943468005145 0.323262030861698 0.918701776510914 0.545199807791168 0.822386434038106 0.878446986086491 0.994651246957384 0.00499847464845356 0.110600565918 0.288193000648206 0.905465292266139 0.503984582844284 0.796934627410868 0.859657666394374 0.993695537970566 0.00815701508740101 0.169145377342601 0.398612086257844 0.940049136803629 0.624540045971522 0.865316721791984 0.909321178559383 0.99613952916656 0.00464136039805442 0.103483421627326 0.273157643342899 0.89889419338054 0.48536781463058 0.784614077004395 0.85042845447328 0.993211334561977 0.00349114566817132 0.0798021810248156 0.220184245201402 0.869785700099979 0.414722146644698 0.73239894389987 0.810311113389784 0.990984527221967 0.00908047913320519 0.184896916991532 0.424806851385822 0.945863365983162 0.649545904628473 0.877433755531024 0.917855093101555 0.996533987096404 0.00217388401095181 0.0511701392602644 0.149360124381695 0.805969381929193 0.305866950537113 0.629901103988941 0.726512038730692 0.985581519623364 0.000913874395908957 0.0221414656486084 0.0686593324238125 0.635570580328801 0.156124265911815 0.416770036391919 0.527262414595397 0.966329460198967 0.0097040416256528 0.195215392648832 0.441265832815215 0.949195603250031 0.664650654066835 0.884463503347354 0.922770543452845 0.996758018480908 0.00813919868489655 0.168835788720676 0.398083732785142 0.939924775868905 0.624022963716721 0.86505959037484 0.909139237085683 0.996131042205896 0.00588201260383218 0.127753807984825 0.322890039811288 0.918574645117093 0.544778016592811 0.822137847232046 0.878265246837602 0.994642190116817 0.0103359411348883 0.205421460670032 0.457030447030541 0.95218204653598 0.678701724161637 0.890817410660141 0.927191184549638 0.996957553987243
255901 0.000921674196924738 0.00711321949552696 0.0424387871456967 0.552912948245332 0.336983742238966 0.592012013266185 0.434968600130976 0.986844260357033 0.00661901871355491 0.0491989689888694 0.242486121761509 0.899318644720771 0.78591318248306 0.912895966204099 0.847564072053903 0.998157676357554 0.0135355710852487 0.0962963409115754 0.397297963630217 0.948438308454716 0.883172875209531 0.955717792323413 0.91967822155446 0.999104510892298 0.00974409346935649 0.070990881114584 0.320988591324052 0.929533263359965 0.844267519061655 0.939310977079173 0.891435353620152 0.998751731280212 0.00642319241724318 0.0478040200813841 0.236976768705718 0.896548343442837 0.780783097420748 0.910462057094366 0.84361734514945 0.998101241847591 0.00838698124847361 0.0616345262183376 0.288930802549951 0.918951949156234 0.823316334530217 0.930087459452109 0.87589703135972 0.998548055351256 0.0124458571231951 0.0891458867817085 0.377123917472549 0.944117554817805 0.874108966175182 0.95197615568299 0.913168081771321 0.999025106781779 0.00318565338616285 0.0242173121349963 0.133098329964786 0.810757047465352 0.637776090345201 0.834073793997526 0.727283204376219 0.99616652843114 0.00817201802963539 0.0601375652336129 0.283581678673621 0.916980455995752 0.819475505303186 0.92836572249542 0.873022940809312 0.998509596622543 0.0133333485146129 0.0949767110540064 0.393650238177904 0.947687029783419 0.881589371808685 0.955067554359649 0.918543884309613 0.999090755460932 0.00952691510879723 0.0695044345388559 0.316048358422258 0.928027828485726 0.841251584521725 0.938000498193378 0.889213010851725 0.998723032068587 0.0124372417294316 0.0890889670442476 0.376959220291307 0.944080548609301 0.874031784861316 0.951944088670219 0.913112466532263 0.999024423620416 0.0149368325768818 0.105350357799027 0.42145437813126 0.953111895014258 0.893095367489746 0.959759556348352 0.926757330405318 0.999189602642876 0.00936262013353126 0.0683772114067328 0.312264522971913 0.926845994748728 0.838892194425005 0.936971300775199 0.887471094980282 0.998700437740501 0.0101957687476984 0.074069221646269 0.331044524605128 0.932472802422887 0.850190692523756 0.941868144465448 0.895785977956755 0.998807507462979 0.00309758926666152 0.0235615918429472 0.129886917156776 0.80640459939824 0.631254663901508 0.830145264987445 0.72166999270643 0.996057625994247 0.0139754108651075 0.0991551815415159 0.40508728754522 0.950001095323479 0.886477024514196 0.957069931597529 0.922041049306198 0.999133056028944 0.0110416955148496 0.079787440149973 0.34912131278781 0.93737215245192 0.860164663220751 0.946125211563055 0.903070406078948 0.998899706258943 0.00390629773153844 0.0295545839439952 0.15853333286094 0.840183311539437 0.68360321084005 0.860498267635371 0.765942076106872 0.996873779775531 0.00666497149441871 0.0495257966264801 0.243767757225884 0.899947519094604 0.78708270329791 0.913448196019606 0.848461743197487 0.998170439813703 0.0099376004987691 0.0723118643512049 0.325332414909253 0.930823053525386 0.846860856516775 0.940433269166137 0.893342456700041 0.998776246966982 0.0083302880970594 0.0612401266258727 0.287527601936952 0.918441065245178 0.822319173782104 0.929641393685174 0.875151623735156 0.998538104893495 0.0146389377684967 0.103438634380911 0.416476804202841 0.952189588240042 0.891127365221215 0.95896238144031 0.925357218102896 0.999172875262181 0.0147212407805838 0.103967510040996 0.417860259437618 0.952447956794526 0.891678176453228 0.959185718488179 0.925749282239621 0.999177564363327 0.0113711025364311 0.0819976936587545 0.355906920977032 0.939094930291173 0.863702464105624 0.947620663276736 0.905641779423206 0.998931901880985 0.011276926190528 0.0813667241095186 0.353980965077267 0.938612030121702 0.86270918745961 0.947201560829604 0.904920492659504 0.99892288905654 0.00505412343012106 0.0379517520762615 0.196168740721477 0.871955441128213 0.736750670770238 0.88876640120538 0.809120465683136 0.997584828414814 0.00338115690486117 0.0256702894994284 0.140145657533492 0.819755734589523 0.651464173163164 0.842179571131817 0.738973232779115 0.996388090671551 0.00309283743700919 0.0235261882331915 0.1297129728435 0.806164069207098 0.630896125630442 0.829928010275735 0.72136056189983 0.996051574107778 0.00201935813642857 0.0154706474663357 0.0885972221012173 0.730643474137631 0.527142706898332 0.760920306509528 0.628044086670658 0.9939588210119 0.00337862476895998 0.0256514947483572 0.14005509641852 0.819644636903634 0.651293469788937 0.842079632284199 0.73882820657928 0.996385384332882 0.00666605214383011 0.0495334801343477 0.24379784606406 0.899962214193111 0.787110053892208 0.913461098896254 0.848482727070865 0.99817073785188 0.00457093950464 0.0344323339789385 0.180733575613014 0.860252510656964 0.716705239677009 0.878385650333603 0.793037699506003 0.997328914471659 0.00834740687545769 0.0613592477223943 0.287951871706512 0.918596000493784 0.822621443561871 0.929776678800228 0.875377636248086 0.998541123707153 0.00885529929634261 0.0648815751661417 0.300319957194376 0.922941390907705 0.831148292498852 0.933568400417574 0.881733023624759 0.99862538536596 0.00178564828881413 0.0137015298651016 0.0791380200637295 0.705713884094735 0.496361399285078 0.737787260821916 0.598832457924067 0.993171947148047 0.00937884803476903 0.0684886554574861 0.312640069899156 0.926964435001779 0.839128320042341 0.937074460598973 0.887645557372157 0.998702704635802 0.0154358482919799 0.108537129596383 0.429611427233661 0.954580804442163 0.896239786294861 0.961028723340982 0.928990362754486 0.999216177877868 0.00298560285046774 0.0227266412562535 0.125769437328538 0.800573147229834 0.622616374733526 0.824873625053868 0.71419079620372 0.995909899451023 0.00891841335783812 0.0653176880188637 0.301827814391692 0.923449475204371 0.83215154291226 0.934011425552505 0.882478216949041 0.998635186792633 0.0132491310231607 0.0944261613335604 0.392118498371951 0.947367749256313 0.880917370195958 0.95479117035308 0.918062113792981 0.999084903147811 0.0145316798030302 0.102748594409987 0.414664324568274 0.951848702570337 0.890401221112179 0.958667689282375 0.924840120152111 0.99916668473987 0.0123896091553164 0.088774160120073 0.376047124425987 0.943875073528099 0.873603377404202 0.951766031789829 0.91280370967849 0.999020629444398 0.00689588001305126 0.0511651364119213 0.250144526488915 0.902993076505969 0.792772728023354 0.916121100992136 0.852818198422065 0.998232004645754 0.00889194032014674 0.0651348043320042 0.301196116042925 0.923237170662543 0.83173217163218 0.933826314357042 0.882166782317924 0.998631092525909 0.0129959375977384 0.0927675026662704 0.387468078707824 0.946384289135883 0.878851034041841 0.953939676599783 0.916579281342544 0.999066852246128 0.00618426942622965 0.0460972710878772 0.230148448053808 0.892956348026176 0.774183973116221 0.907303216877597 0.838518529136647 0.998027556645356 0.01470635849489 0.10387191678115 0.417610567743115 0.952401441626398 0.891578983423893 0.959145511455492 0.925678688483533 0.999176720349433 0.0148845582331555 0.105015396579995 0.420586853400919 0.952952592534675 0.89275510237568 0.959621882496924 0.926515391694126 0.999186715732998 0.0120446176836876 0.0864884875393988 0.369363145984317 0.942341185538285 0.870412645237948 0.950436478409281 0.910501164270979 0.9989922542495 0.0028038617121462 0.0213689692663669 0.119005667003839 0.790326415702205 0.607706561556197 0.815587863304896 0.701162426634116 0.995645150778305 0.0114632363161952 0.0826142561650836 0.357780376952358 0.939560148146069 0.864660566663614 0.948024362426593 0.906337040334947 0.998940576075295 0.0146260676943276 0.103355883371972 0.416259893606994 0.952148935909854 0.891040734014177 0.958927239488418 0.925295540659969 0.999172137240027 0.00610601381006966 0.0455370991881014 0.227886010910013 0.891725388098474 0.771936016462095 0.906219913416778 0.836775985065852 0.998002171018488 0.0102033053807976 0.0741204374127078 0.331209868309355 0.932519794427094 0.850285751006889 0.941909005590207 0.895855648849596 0.998808396305938 0.0147504122100661 0.104154835855692 0.418349092433758 0.952538874051617 0.891872092152604 0.959264304432026 0.925887274015872 0.999179213815566 0.0117749604016476 0.0846950452945135 0.364041504494349 0.941083392508118 0.867805888029253 0.949345786856491 0.908616156233019 0.998968918684661 0.0125901691616203 0.0900984110212518 0.379870211128894 0.944730318947837 0.875388069134895 0.952507083178468 0.914089333078011 0.999036411205998 0.0114507464663784 0.0825307154499112 0.357527025709432 0.939497494029737 0.864531463837468 0.947969996723436 0.906243382671838 0.998939408353154 0.000710937687010609 0.00549460071327461 0.0330493732610436 0.488159546557396 0.281591128826343 0.528088216599327 0.372518992789143 0.983007357996799 0.0135690402105311 0.0965144290723204 0.397897599744668 0.948560602705978 0.88343094079773 0.955823625255505 0.919862965516426 0.999106747995416 0.00960078797443913 0.070010507251697 0.317736574353216 0.928546991664079 0.842290323909293 0.938452495536824 0.889978966973889 0.998732939583933 0.00500989793890789 0.0376305475027672 0.194779579519922 0.870965961991817 0.735033873724185 0.887890127971937 0.80775247860088 0.997563452099339 0.00376283305283991 0.0284960950416303 0.153586582000395 0.835074999069887 0.675423497603735 0.855927947171551 0.759141030936513 0.996754508017039 0.010093132355434 0.0733712615236679 0.328784905762856 0.931826345166029 0.84888418071221 0.94130597001733 0.894827919988697 0.998795270933785 0.00661972203093276 0.0492039726232289 0.242505769312425 0.89932832890585 0.785931178243284 0.91290447091109 0.847577890611474 0.998157873037878 0.00324376932778085 0.0246496212527718 0.135204985759698 0.813524124099831 0.641955481907567 0.836568662216683 0.7308656571712 0.99623516967613 0.00631068253388522 0.0470009637641601 0.233776026988579 0.894887156074245 0.777723865802269 0.909001613922199 0.841256703769527 0.998067236881441 0.0128844048355901 0.0920351981617204 0.385397665822883 0.945939479102178 0.877918224603514 0.953554471839367 0.915909172281174 0.999058675875563 0.0107030419081259 0.0775055667252724 0.34199941218298 0.935497672952956 0.856333502549993 0.944497202750442 0.900278480995978 0.998864543273778 0.00798133211815563 0.0588062088017177 0.278770838896417 0.915150335628061 0.815927416086514 0.926766539740183 0.870360797362163 0.998473750074091 0.00569353300772796 0.0425750258464993 0.215743699219216 0.884742655092759 0.75931310785831 0.900067189968083 0.826937268347972 0.997856856706604 0.0102640696317655 0.0745331870974017 0.332540066631515 0.932896318142917 0.85104782942816 0.942236384909641 0.896414025078495 0.998815514989376 0.0138174106490161 0.0981300133712943 0.402311673006181 0.94945057149513 0.885311495364297 0.956593684479664 0.921208198807271 0.999123010952113 0.00963755424807567 0.0702622009167712 0.318573784761713 0.928802624386716 0.842802308098364 0.938675030476039 0.890356288899707 0.998737813985561 0.00530429977469387 0.0397652597706132 0.20393990015371 0.877280424952636 0.746060897932534 0.893477675824347 0.816508669930553 0.997699054758876 0.0149821801937089 0.105640759984932 0.422204922334874 0.953249231052793 0.893388829855751 0.959878240923284 0.926965944340713 0.999192090711618 0.0109735306451936 0.0793289226046828 0.34769983270541 0.93700356124261 0.859409825675721 0.945805157384454 0.902520928569682 0.998892802847269 0.00505925577098007 0.0379890156319522 0.196329649664565 0.872069293353274 0.736948474190549 0.888867210894161 0.80927796783205 0.997587284980014 0.00272580192689383 0.0207848280006933 0.116069084916864 0.785596041735233 0.600936508018504 0.811291323878523 0.695196263824553 0.995520648910898 0.0122948972515464 0.0881476461515667 0.374225832485567 0.943462050531758 0.872742946839617 0.95140808881407 0.912183306319124 0.999012997904242 0.00384923630319206 0.0291338220060425 0.156572590528503 0.838189737645318 0.680399422069575 0.858715491672473 0.763283329205295 0.996827402267687 0.00245933855570432 0.0187862427398598 0.105899208950312 0.767713204402519 0.575965113608089 0.794992380505175 0.672912750719236 0.995036411104663 0.00893628779595442 0.0654411350619758 0.302253706922072 0.923592165440586 0.832433532299594 0.934135832496557 0.882687575753683 0.998637937517296 0.00345497486334415 0.0262179259182304 0.142777579124651 0.822935648599325 0.656368543194716 0.845038661233337 0.743131753863203 0.996465249751667 0.00428562596058741 0.0323436643830961 0.171345108762279 0.852286744426868 0.703378454047081 0.871298856886295 0.78221058473368 0.997150780628839 0.0149144301427703 0.105206834829558 0.421082903052391 0.953043755350746 0.892949805482506 0.959700668861346 0.926653838553455 0.999188367918991 0.0125185167876651 0.08962568752981 0.378509582097798 0.944427741918294 0.874756200328648 0.952244928403651 0.913634345260324 0.999030830991503 0.00626067738897526 0.0466436679728816 0.232345052442671 0.894131715980673 0.776336836065348 0.908337223220988 0.840184659091103 0.998051731786633 0.00413816551614611 0.0312610889891047 0.166410118140961 0.847804987055429 0.695990252136908 0.86730413338112 0.776161056307605 0.997049114720525 0.0109267533626394 0.0790140428653204 0.346720876159222 0.936748129558262 0.858887156352105 0.94558334095757 0.902140282462738 0.998888015689987 0.0104497017782905 0.0757921561813103 0.336572185971961 0.934021267750384 0.853329187156411 0.943214285455608 0.898083760863527 0.998836750075933 0.00854206337692801 0.0627119310974414 0.292741930612991 0.920317591713219 0.825988276535716 0.931279502315617 0.877891741877906 0.998574600631794 0.00571417147764769 0.042723611429224 0.216360065802286 0.885113226071724 0.759977549994752 0.900394037096235 0.827457447793391 0.99786462502111 0.00771715878603479 0.0569563734470446 0.272001347712597 0.912478655033899 0.810777472459941 0.924430417977012 0.866484573245517 0.998421166375688 0.0138291865001851 0.0982064888954313 0.402519403349037 0.94949201399167 0.885399174719366 0.956629538268242 0.921270875592684 0.999123767526795 0.00583886294125882 0.0436204719338166 0.220063995591094 0.88730269621769 0.763915720398265 0.902324427923599 0.830535326632063 0.997910393121524 0.0121205189495573 0.0869922024699632 0.370845537350345 0.94268571241408 0.871128187292961 0.95073516256507 0.911017978909261 0.998998635508076 0.0145269142344084 0.102717914150633 0.414583542356445 0.951833445623178 0.890368736752896 0.958654499109493 0.924816981366606 0.999166407570109 0.00380418753072029 0.0288014157569602 0.155018319660698 0.836580538508922 0.677824165076049 0.857275662360788 0.761141473534955 0.996789808611092 0.00680453013089752 0.0505171814621018 0.247634354226481 0.90181048956099 0.790558125538187 0.915083504453439 0.851124787254276 0.998208147565245 0.013564097280712 0.0964822261421341 0.397809114278826 0.948542577528257 0.883392898735713 0.955808026584417 0.919835734089543 0.999106418300233 0.0108027921977802 0.0781787040787142 0.344112796960065 0.936061221204165 0.857483329965561 0.94498674711882 0.901117209956484 0.998875129307104 0.00741038859692589 0.0548003579920548 0.263983746460717 0.909159018588574 0.804427143176712 0.92152511862319 0.861684845615943 0.998355406916767
255921 0.00122715809930048 0.0354790249087506 0.126243011615398 0.580983787854469 0.290550792111027 0.475293199788967 0.682170554881717 0.968950776050795 0.00432881811689011 0.115170018465698 0.338297643809337 0.830688841382614 0.59169898427667 0.76220309739895 0.883651077996216 0.991025418193595 0.00995719692248374 0.231418984477911 0.541846929889906 0.919026053828591 0.770239364863454 0.881160508435391 0.946146936257001 0.996100554230417 0.00411381829184736 0.110058381345059 0.326942032883072 0.823371413838764 0.579283919285592 0.752806585515521 0.878287235716854 0.990558789392337 0.00580208004193426 0.148731697173194 0.406974459103791 0.868175201245969 0.660471489947493 0.811410100424194 0.910672288265786 0.993298810825867 0.0054956915878344 0.14195535339684 0.393876294776163 0.861804560753804 0.648131450826719 0.802918934615783 0.906133337100159 0.992925693153448 0.00390574582964851 0.105057027870874 0.31557982773201 0.815664623547043 0.566533753721166 0.742981958162601 0.872605838388899 0.990058766852609 0.000762858945028071 0.0223453595102898 0.0823799388422837 0.462810145363213 0.202852857856174 0.360140207440842 0.571486079556603 0.950957965987659 0.00562918893789099 0.144920595419942 0.399652787981849 0.864653979029623 0.653615775108771 0.806710186092784 0.908166147331944 0.993093223721992 0.010727894722687 0.245087670319117 0.560480086468295 0.924457907872306 0.78329862682374 0.888825166293192 0.949858740676399 0.996382486388347 0.00785495477444582 0.19160910413018 0.482134604584972 0.899340194047808 0.725197437783194 0.853734127331341 0.932570765502717 0.995051655425712 0.00633248155091579 0.160222430497736 0.428376594119165 0.877925382519383 0.679920262579975 0.824510133569903 0.917577659122538 0.993859904039157 0.00829945418617359 0.200352132211494 0.496000420402941 0.904253715784608 0.736117226861477 0.860528585023084 0.935977671954379 0.995317524654219 0.00915754705588801 0.216727350063904 0.520801883546006 0.912509031406485 0.754940642316512 0.872020341245994 0.941674153499127 0.995758083496368 0.000919945183070053 0.0268273491565203 0.0977001918456922 0.509589697841853 0.23484364508593 0.404353590395351 0.61664098562225 0.958994937147554 0.00343538913437624 0.0935493642152306 0.288444445743067 0.795508614941837 0.53467726118628 0.717629794512269 0.85758895998032 0.988707755005083 0.00794927241186126 0.193479557409417 0.4851391138527 0.900424104907007 0.727588533654594 0.8552300747787 0.933323376809497 0.995110542723622 0.0103238398697428 0.237980111117646 0.550900754409168 0.921703276787033 0.776640303324642 0.884932921513149 0.947978225237271 0.996239906781582 0.00421152334516766 0.112388354609243 0.332149836753569 0.826773266700046 0.585017501949891 0.757166686029852 0.880784554153142 0.990776696590301 0.00539983371335797 0.139813937158664 0.389660414228097 0.859683890039898 0.644086017375555 0.800104233988957 0.904617623447555 0.9928003251978 0.00619644323197586 0.157303786435037 0.423033869002838 0.875563866531044 0.675145702338484 0.821325605409895 0.915909738765436 0.993725094971946 0.0055969430817742 0.144206156832776 0.398267462002889 0.863976459129498 0.652306639734298 0.805807752894702 0.907683186679672 0.993053484196037 0.00535064998749654 0.1387112043418 0.387474760729273 0.858570493543877 0.641974332692058 0.798628816499957 0.903820882998905 0.992734269201146 0.00829961828361715 0.200355326416754 0.496005404422374 0.904255441925353 0.736121099647033 0.860530977869696 0.935978866659292 0.995317617572322 0.00129207399932857 0.0372881976662526 0.13204685514678 0.593493395477759 0.30130361830606 0.488178432063697 0.693254225885004 0.970466528510884 0.00999039030061515 0.232017430925568 0.542681322603198 0.919275861739843 0.770833727305764 0.881512072175606 0.9463179624097 0.996113589702889 0.00322568280534467 0.0883263766620052 0.275649162385149 0.785036145832231 0.518924986507196 0.70464973802264 0.849695068105799 0.987979953678967 0.00307051708412787 0.0844243129881712 0.265885103288221 0.776572935820114 0.506570071688754 0.694254286509462 0.843269272113984 0.987378257674196 0.00167939185752127 0.0479478302928965 0.165148340001378 0.65497876818432 0.359271629380458 0.55361207825924 0.746105545858251 0.977130668709965 0.00911033212214594 0.215843066336046 0.51949979340497 0.91209164118598 0.753974216874106 0.871437006942993 0.941386963177962 0.995735990893297 0.00418903971029189 0.111853228101767 0.330958491838081 0.826002041899611 0.583711892536347 0.756176956209623 0.880218955723983 0.990727444389727 0.00764110395803599 0.1873371655962 0.475192894587475 0.896793784144478 0.719619121827599 0.850226147401963 0.930800312567746 0.994912780263301 0.00519702655720814 0.135249290056968 0.380547439736316 0.854976916714274 0.635215560475785 0.793877833054366 0.901244822327238 0.992519954941107 0.00229682871435064 0.0644774317611596 0.213040637729093 0.722062040765674 0.434181526533525 0.629248015886712 0.800857871156314 0.983185230515873 0.00569680145341254 0.146414900823582 0.402537192415473 0.866053043177841 0.656329260668296 0.808575608750486 0.909162681165974 0.993175098258384 0.00102852735801915 0.0299022898327405 0.107997061191403 0.53744013929012 0.255501542447752 0.431513299442198 0.642674896608162 0.963168260583058 0.00695521106009289 0.173338618739023 0.451638709190816 0.887689534049648 0.70011200252629 0.837757154665763 0.924443175452129 0.994410063655404 0.0082813139244458 0.19999887577267 0.495448860411079 0.904062517434297 0.73568841311013 0.86026356390345 0.935845329468473 0.995307230364021 0.00107121538018304 0.03110603997874 0.111981705027803 0.547543425586699 0.263321905941251 0.441526035647851 0.651968112591423 0.964585486546443 0.0081237062905982 0.196917047379932 0.490606324242567 0.902368932458453 0.73190394517662 0.857918308538546 0.934672264207304 0.995215865110069 0.00798202741456654 0.194127195382037 0.48617452453818 0.900795136419116 0.72840932245897 0.855742525382414 0.933580864269419 0.995130669365146 0.010556091627201 0.242081112945558 0.556456421746547 0.923310418124007 0.780515996321486 0.887202454870603 0.949075837195662 0.996323190786283 0.00445746382851859 0.11820163926547 0.344913164008662 0.8347857109453 0.598785673864929 0.767493300372315 0.886641289198915 0.991283289817191 0.0097891969898373 0.228376356451852 0.537577598831367 0.917737887228911 0.767183858809522 0.87934904259535 0.945264523368138 0.996033227925405 0.00422186778872296 0.112634351298774 0.33269655396716 0.827125817660026 0.585615469656244 0.757619369613487 0.881042997311653 0.990799182348905 0.0105239461065137 0.241516020704261 0.555695528257076 0.92309187760515 0.779987500950972 0.886893623185856 0.948926658359111 0.996311881971913 0.00170145532339574 0.0485481975613237 0.166958854135574 0.657927307225754 0.362286784049207 0.556840770200045 0.748574262558011 0.977421016341598 0.00221882945277309 0.0624199183189069 0.207292835517702 0.715059506131941 0.425694790877657 0.6211340341323 0.795277704506594 0.982603081381398 0.00325789979200608 0.0891325455910455 0.277644370464009 0.786713916620923 0.521413531252501 0.706720524979341 0.850963989645188 0.988097783826756 0.00719212712014068 0.178225893550696 0.460006269492291 0.89100901850197 0.707146560735121 0.842290258237666 0.926765976905591 0.994594489262168 0.000973892735937165 0.0283574401296553 0.102845314213472 0.523833070306433 0.245248020997107 0.418163636417552 0.630032477145915 0.961180194696506 0.000560930411858937 0.0165250271661586 0.0619125752683361 0.387765877176909 0.157594427642628 0.292673646212894 0.495059797886041 0.934448090768345 0.00272553152315692 0.0756323270705749 0.243215660682081 0.75515118532882 0.47670520046381 0.668311042338526 0.826816148152677 0.985798491798892 0.00270929066117672 0.0752144152959432 0.242114295496776 0.754041417879797 0.475210441493948 0.666981251261106 0.825956336633869 0.985714347572523 0.00995543677261939 0.231387225655653 0.541802600980821 0.919012764525546 0.770207762550366 0.881141808420596 0.946137837120433 0.99609986057925 0.010345497202977 0.238364320581255 0.551424582701368 0.921855951514387 0.777007408471374 0.885148362167356 0.948082551060535 0.996247830453825 0.00613707700215129 0.156023993284565 0.420671375453508 0.874504647001507 0.673017600590457 0.819899668273169 0.915160672221748 0.993664403979501 0.00855675216614814 0.205330642636095 0.503697875500536 0.906886539342722 0.742054592125174 0.86418316845686 0.937798159487994 0.995458858340335 0.00491643438658015 0.128856569525997 0.36748756745725 0.847922171201902 0.622194372462722 0.784599690130494 0.896167470283879 0.992094214057386 0.00171388516551396 0.0488861033794412 0.167975420284218 0.659566388076834 0.363973018907161 0.558639287952623 0.749944078029969 0.977581370697115 0.00231155550525276 0.0648649272453874 0.214116620029212 0.723345837577268 0.43575595486092 0.630741281904439 0.801877574057553 0.983290808979847 0.00290998941226517 0.0803533933274072 0.255506014595283 0.767089280718111 0.493106500420255 0.682704153631784 0.836018833662446 0.986689139480411 0.00419725867896828 0.112048917408186 0.33139447831434 0.826284756723081 0.584190107201098 0.756539684266921 0.880426330440253 0.990745509318211 0.00730594448532971 0.180554128605256 0.463937377973889 0.892535469950106 0.710411138650604 0.844379859074839 0.927832202938149 0.994678858974686 0.00629400009298106 0.159398798910235 0.426875200356976 0.877266450560105 0.678583835180155 0.823620803390831 0.91711255385071 0.993822357699867 0.00591666373944108 0.151239566953352 0.411730654579444 0.870410287186185 0.664868781724105 0.81440188482741 0.912259656820325 0.993428487416028 0.00458826678297282 0.121263666531367 0.35150705849964 0.838753889667629 0.605745132145032 0.772637529950321 0.88952880243719 0.991530785644101 0.00946302004144693 0.22240268413081 0.529061496606628 0.915117457335794 0.761016446622157 0.875671414651121 0.943466930105546 0.995895713912478 0.00549628914190471 0.141968670303918 0.39390239539833 0.86181758072515 0.648156383062267 0.802936233851906 0.906142635514874 0.992926461048636 0.00821327302788859 0.198671203786417 0.493369438067891 0.903338574813714 0.734067657389776 0.859260566484873 0.935344067279687 0.9952682150918 0.00541728200546585 0.14020448772172 0.390432099134831 0.860074700933488 0.644829229382537 0.800622501922877 0.904897128910831 0.992823472899052 0.00580156907353925 0.148720481819678 0.406953079804904 0.868165062712418 0.660451624745676 0.811396544557042 0.910665081828451 0.993298221158279 0.00943612937311031 0.221906250375757 0.528345651019424 0.914894035203448 0.760493568373857 0.875358306866485 0.943313505280229 0.995883954560859 0.00710903582551263 0.176518154764929 0.457100374576146 0.889867204471194 0.704716905628539 0.840729289128871 0.925967636131443 0.994531199311569 0.0064679954528257 0.163110578530326 0.433602661359091 0.880190941210663 0.684540136783889 0.827572315915651 0.919175068507673 0.993988589537383 0.00364836683339842 0.0987951423696827 0.300990036107316 0.805153203665814 0.549659552118747 0.729699398731229 0.864803208871121 0.989362188880283 0.00420313913783763 0.112188877099055 0.331706071184533 0.82648647154463 0.584531588508694 0.756798548830909 0.880574263649194 0.990758391351412 0.00773334229659707 0.189185040905516 0.478209324349147 0.897907598913691 0.722052404598626 0.851759451984509 0.931575126618581 0.994973617227285 0.00330315698315547 0.0902627034296535 0.280428884336033 0.789027206605907 0.524866437592164 0.709581139333675 0.852710891904118 0.988259470564517 0.00383681562963075 0.103388226602525 0.311731765966752 0.812961804287962 0.562138973569158 0.739553715878712 0.870605474104653 0.989881281897724 0.00843607891761841 0.203003131777956 0.500116745870982 0.9056698354932 0.739303197426986 0.862493071108443 0.936957295905754 0.995393641099245 0.00408114552680631 0.109276604485751 0.325182595301433 0.822203973579554 0.577331341479491 0.751313611478319 0.877428732197876 0.990483615145898 0.00345663975192121 0.0940754206059252 0.289716171668963 0.796513416005175 0.536216501483697 0.718882037118445 0.858343038416065 0.988776634580511 0.00322802428528538 0.0883850140793913 0.275794537957044 0.785158968872916 0.519106716352701 0.704801219947942 0.849788016232692 0.987988595691296 0.0030571374029274 0.0840863368401983 0.2650309672905 0.775811981427158 0.505475128349979 0.693323687079694 0.84268945893952 0.987323550387821 0.0107678470610591 0.245783570467079 0.561405536147043 0.924719905148289 0.783935773919844 0.889195933673031 0.950037403215831 0.996396005237216 0.00405339001520483 0.108611445682783 0.323680802196281 0.821200102518936 0.575658434447069 0.750031168052089 0.876689907212087 0.990418811749702 0.00603790038719901 0.153877633867836 0.416681802874994 0.872694612772757 0.669400113365446 0.817466448719509 0.91387927760067 0.993560369191698 0.00216441079124929 0.0609792522480985 0.203233261801551 0.709961948942555 0.419622199308221 0.615260258965826 0.791196182084931 0.982172522082819 0.00422439513737189 0.112694433123529 0.332829993300101 0.827211735799629 0.585761304819277 0.75772971400581 0.881105970574411 0.99080465947201 0.0097956514711444 0.228493678619623 0.537743066842524 0.917788126422191 0.767302730980245 0.879419646268994 0.945298953480821 0.996035857058568 0.00520402379300301 0.135407554729535 0.380866322309274 0.855144537094277 0.635528904757168 0.794099065869465 0.901365134838268 0.992529989493685 0.00430730791530073 0.114661157922619 0.337178604573432 0.829984021839752 0.590489736110521 0.761295105747786 0.883135715944117 0.990980811288739 0.00630574477325526 0.159650338731715 0.427334254388194 0.877468306545252 0.678992888421322 0.823893177086965 0.917255057429618 0.993833865265148 0.00887076331912486 0.211326576111137 0.512784386348353 0.909911556701118 0.748952193945601 0.868394182816133 0.939885505322627 0.9956202849064 0.000626956615562175 0.0184354994223793 0.0687037737274192 0.414506491683613 0.172946054474871 0.316243914858065 0.522880285157471 0.940947490512948 0.00419821171636572 0.112071603355298 0.331444997194614 0.826317480027899 0.584245488415417 0.75658167527377 0.880450330521239 0.990747599518196 0.00404231610525213 0.108345793269763 0.32307977220814 0.820796422383969 0.574987301613735 0.749515819188849 0.876392650267547 0.990392710490077 0.000344205544674177 0.01020327500527 0.038914571934985 0.279833490273143 0.102955238899105 0.202456925377787 0.375583654832132 0.897388517488292 0.00192255130612931 0.0545243206127286 0.184681669806223 0.684917057344515 0.391011619953981 0.586797218460561 0.770902352810653 0.979969956419344 0.0069781248331465 0.17381373596877 0.452459127189801 0.888019319642999 0.700806941254509 0.838206836961322 0.924674196458931 0.994428444668184 0.00830827403312198 0.200523778472307 0.496268162260718 0.904346404407316 0.736325220666395 0.860657079670373 0.936041821915823 0.995322513602608 0.0067334145723728 0.168712410755053 0.443570449483087 0.884394826314 0.693216303062301 0.833272766317205 0.922132083086043 0.99422571400138 0.00872882608358674 0.208627108260973 0.508718001133442 0.908568677159537 0.745880091737527 0.866523218498477 0.938959451447999 0.995548749902382
255941 0.00305647392414658 0.0281456682151975 0.0868525655670006 0.725696021873784 0.604711417249966 0.374141739801846 0.912053840006825 0.961371057697919 0.0181505200138552 0.148663881657892 0.364475353780788 0.941010104041466 0.902192675494984 0.782824740301127 0.984259732703807 0.993380224466821 0.0257810009218617 0.199986524662187 0.450846410990953 0.958046248978878 0.929600524976486 0.837663437728372 0.988952128031285 0.995366472557327 0.0162949884255708 0.135304602920487 0.339455507442556 0.934615992329925 0.892073585913802 0.763592002885196 0.982466242035932 0.992618154478433 0.0102386894457666 0.0890191412490551 0.242955576904126 0.899260639626272 0.837708659465916 0.668554113810737 0.97221596021723 0.988231617955351 0.0180282291636854 0.147794609771742 0.362882067251352 0.940626758038774 0.901583456700244 0.781651951673597 0.984152711316522 0.993334795287451 0.0204803434092546 0.164932395400084 0.393446014567673 0.947485871212662 0.912533641640258 0.803030884650113 0.986058004857458 0.994142712179676 0.00333080531339662 0.0306027359338868 0.0939392604846102 0.742522666323652 0.625125855270182 0.394541466027934 0.918728974048096 0.964448909748831 0.0115753655749333 0.0996056900393291 0.266493550454749 0.909955630262008 0.853876477039157 0.695447016762771 0.975377722595058 0.989590348105923 0.0183411898520654 0.150016105292364 0.366944474519765 0.941598206276617 0.903127930907393 0.784628938514583 0.984423793109929 0.993449854850996 0.0258720840631197 0.20056636094642 0.451742879697055 0.958191518033478 0.929837076784376 0.838155127011328 0.988991612039393 0.995383139349158 0.016013564826232 0.133246222417 0.335496397661809 0.933525543352294 0.89035686591372 0.760380555779368 0.98215858685552 0.992487267180101 0.021958132841975 0.174971450088703 0.410555844488908 0.950916887010802 0.918050752734062 0.814047594837484 0.987003474527385 0.994542955510195 0.00513895733753713 0.0465245676869244 0.138118473702272 0.816763759297273 0.720474113414969 0.501797518456596 0.945866772069002 0.976707094442238 0.0173527319644653 0.142964799322615 0.353942645790254 0.938418022118596 0.898079653897907 0.774944208249895 0.983534835201994 0.993072402981088 0.00588415371247964 0.0529516406035843 0.155139874906113 0.836270395997729 0.747056868883823 0.535776791472606 0.952430057880301 0.979611799043047 0.0259634499880293 0.201147262329115 0.45263936353709 0.958336257905374 0.93007281527087 0.838645451074357 0.989030943445374 0.995399740957169 0.0146309730877792 0.12300721269674 0.315370727355601 0.927603808554835 0.881079426305533 0.743276307938043 0.980478626568219 0.991771715020567 0.00361517405313133 0.0331380410200044 0.101174088643544 0.75792428738891 0.644184741989268 0.414340471117739 0.924659856993744 0.96716256083895 0.00437303717241036 0.039837450235272 0.119922105109839 0.791239266850406 0.686681981254277 0.461334375548541 0.936937573315371 0.972718235914224 0.00592850245841044 0.0533317048054257 0.156132482103341 0.837301989688744 0.74848150288476 0.537654939557705 0.952771109837097 0.979762112855381 0.0174438565894965 0.143619144023219 0.355162460105325 0.938725339957415 0.898566516837443 0.775872482147381 0.983620932483687 0.993108977205053 0.0104264606665354 0.0905195629872224 0.246348966756436 0.900912005138685 0.840189702797785 0.672610487103483 0.972707704585894 0.988443273746787 0.0196806237496433 0.159410055828476 0.383788894687167 0.945426239478653 0.909234486767208 0.796522370252017 0.985488021683795 0.993901207504955 0.0127014815447026 0.108357039965688 0.285262214530379 0.917365045356341 0.865216927796083 0.714978767719397 0.977536691874467 0.990515222031516 0.00621931410137696 0.0558172277252276 0.162586194594137 0.843759312503597 0.757442811934094 0.54960777012382 0.954892467440076 0.980695691942286 0.00672485393176244 0.0601104994820267 0.173581992690112 0.853850868551636 0.771600376500704 0.568993407972132 0.958161881541336 0.98212987680003 0.00705167467933504 0.0628675924414636 0.180543935622743 0.859713570323803 0.779912056215421 0.5806712341515 0.960036045001711 0.982949485440796 0.00474545431340469 0.0430993507112017 0.128861309538367 0.804477125177308 0.704070259749579 0.481790960051509 0.941618164629084 0.974814517663724 0.0163903040166195 0.13599980889768 0.340786256600426 0.93497738945836 0.89264311729731 0.764660671289534 0.982568089381597 0.992661473453373 0.00264264001482297 0.0244180631240242 0.0759575169654662 0.695719331219565 0.569359087705142 0.340652514806631 0.899625979233144 0.955572845222268 0.0211500841999746 0.1695084855772 0.401315325395391 0.949097141224842 0.915121265738684 0.808177078690412 0.986502640909714 0.994330994280958 0.00255253966971007 0.0236031036343704 0.0735521010573036 0.688306917458979 0.560811659175446 0.3328844818158 0.89644144146483 0.954072700606919 0.00020537267094714 0.00193664587051999 0.00633234570655027 0.150568084692254 0.0929689191638925 0.0385111204023232 0.409974080321494 0.625113966764391 0.0202393259529892 0.163274794098853 0.39056594399071 0.946881350722187 0.911564320551479 0.801112520931965 0.985890898457727 0.9940719251528 0.00215732686361504 0.0200140047977954 0.0628566888199128 0.651037046054839 0.518951345986276 0.29654962518665 0.879709349889305 0.946092213408372 0.0205707803310805 0.165552893221243 0.394520054416589 0.947709245475432 0.912892020436101 0.803741437430885 0.986119712139393 0.994168848146227 0.0221489334014387 0.176252225458609 0.412698463223844 0.951328161557746 0.918713876549354 0.815383060929119 0.987116471040315 0.994590760287043 0.00514735237173544 0.0465974039026838 0.138313902946983 0.817009181842369 0.720804418773309 0.50220768987061 0.945950719726436 0.976744392029379 0.0227600640971767 0.180331219561131 0.419463073409102 0.95260130349955 0.920769081054542 0.819537652742485 0.987465808218693 0.994738512183354 0.0258122640754289 0.200185628801187 0.451154424054429 0.958096221356527 0.929681893021685 0.837832529958796 0.988965711477159 0.995372206420681 0.020563239280112 0.165501184093828 0.394430633793591 0.947690690567081 0.912862246895871 0.803682379211224 0.986114587147925 0.994166677541001 0.0152541004344556 0.127648107283221 0.324583125624756 0.930396191304439 0.885444682451771 0.751271970147487 0.981272756222003 0.992110138522535 0.0119622189680837 0.102629080808849 0.273046420051163 0.912644372965631 0.857978400863642 0.702446520103666 0.976164120164412 0.989927503955702 0.0142337292438923 0.120025879694567 0.309371770813863 0.925705668685755 0.878121745547102 0.737910817868266 0.979936815326584 0.99154063658922 0.0253476619063322 0.197217819271499 0.446543220042249 0.957341440780765 0.928453526390864 0.835283948340611 0.988760436465453 0.995285545690187 0.017160077259935 0.141578494675283 0.351349226095498 0.937758229813155 0.897035094711392 0.772956703886056 0.98334985005177 0.992993808529827 0.00942326026053138 0.0824521585316244 0.227873218955132 0.891409529780611 0.825988754925696 0.649726393666115 0.969860048274367 0.98721587578941 0.0038458740744841 0.0351861932197294 0.106962122540948 0.769133586685681 0.658286225531484 0.429483659623158 0.928873019963776 0.969078376211795 0.0108325316636925 0.0937494399170408 0.253588726814842 0.904306385989251 0.845307029811637 0.681056895747786 0.973714394191521 0.988876186794858 0.0105879236832109 0.0918062706691498 0.24924370084961 0.902289789557464 0.842263981815806 0.676021153446369 0.973116983435152 0.988619340807745 0.000626262779272897 0.00588471819258219 0.0190703275057103 0.35096787227018 0.238204863586799 0.108885983658911 0.679460232497633 0.835713884847059 0.0125799804716257 0.10742006485106 0.283281523871081 0.916624064975196 0.864077623405053 0.712990784148001 0.97732192711581 0.990423325379383 0.0236150625189438 0.18597899334965 0.428683296253971 0.954277079235695 0.923479878933917 0.825053902630748 0.987924578347423 0.994932456552249 0.0255770044473451 0.198685219207527 0.448828552570217 0.95771730304797 0.929065058932446 0.8365516407527 0.988862688191794 0.995328715802353 0.0238125830703638 0.18727407750238 0.43077409006488 0.954647898165497 0.924080596331465 0.826281955991734 0.988025935723657 0.994975291129686 0.0256430152708469 0.199106709507287 0.449483035844454 0.957824294002958 0.929239194011354 0.836913016849959 0.988891783816252 0.995340998866473 0.00455092404218728 0.0413979781826601 0.124213900092339 0.797777770963411 0.695233908033634 0.471301402915856 0.939263015557995 0.973761207736192 0.0184106581815472 0.150507835375669 0.367839544913908 0.941809626381107 0.903464339099459 0.785279020775905 0.984482735369881 0.993474867793282 0.00351038268469233 0.0322051440920099 0.0985210203596625 0.752466927699697 0.637389987836044 0.407195635017399 0.922577413617556 0.966211987464575 0.00191382167847055 0.0177908885199229 0.0561473469621397 0.623302389803452 0.488959280980373 0.272139514845398 0.866419961548559 0.93963337224735 0.00205972486835957 0.0191240124007985 0.0601785378678333 0.64042413737937 0.507361075803237 0.286963405154611 0.874712633706833 0.943676407669144 0.0170232453434035 0.140591483962165 0.349495206047201 0.937281124701783 0.896280358189946 0.771524118710782 0.983215965849983 0.992936914601521 0.00514018683842181 0.046535235587014 0.138147100769806 0.816799743715147 0.720522537020004 0.501857632222415 0.945879082891277 0.976712564324216 0.0190633747023692 0.155103801364038 0.376133551705853 0.943725168342175 0.906516860003843 0.791204977513963 0.985015890251475 0.993701040422535 0.0108578664909069 0.0939502798142762 0.254036004351953 0.904510559888436 0.845615595183502 0.681569671048668 0.973774772387731 0.988902135197402 0.0104326227004203 0.0905687277712748 0.246459832903704 0.900965290953054 0.840269853263203 0.672741947754596 0.97272355030675 0.988450091983569 0.00267167661470166 0.0246804413226306 0.0767301424285936 0.698033856473711 0.57204353848435 0.343117808630888 0.900611055076546 0.956035688200547 0.000882515073598481 0.00827479371401815 0.0266720489054955 0.432532680667135 0.305915596157265 0.146927055856877 0.749238414808221 0.877604567030528 0.0240443513663892 0.188789134122504 0.43320903938708 0.955075601786098 0.924773856244624 0.827701754001286 0.988142769668055 0.995024659922157 0.0117307068800572 0.100821895093942 0.269138386697301 0.911054687258528 0.85555136371631 0.698296208971632 0.975699580028529 0.989728377453435 0.0112305792543045 0.0968958586655807 0.260557309684295 0.907417767401213 0.85001856028611 0.688930097725782 0.974632350119437 0.989270491318773 0.0239147527556981 0.187942563343785 0.431849912138546 0.954837415876878 0.924387731760401 0.826910631384244 0.988077714960442 0.994997171552271 0.0193018794314388 0.156772312721905 0.379112867928686 0.944394627610295 0.907585612987905 0.793291434097705 0.985201847284711 0.993779892923579 0.0115580975270594 0.0994703146987265 0.266198414086269 0.909831798799382 0.853687924406277 0.695127023850425 0.975341423297757 0.989574777763894 0.0133676390664991 0.113463511864367 0.295938545205108 0.921207377822394 0.871143434211697 0.725414847574783 0.978646309168121 0.990989649719914 0.0214769317271504 0.171725801680633 0.405085852578905 0.949848856780048 0.916330492897512 0.810594548384968 0.986709700361205 0.994418640464696 0.00573337431990946 0.0516574454249339 0.151748285254943 0.832663848825067 0.742091232814233 0.529276923960831 0.951233002540002 0.979083726686405 0.0189615430063494 0.154389650621501 0.374853223740925 0.94343450229085 0.906053140552842 0.790301574905622 0.984935091079994 0.993666773276074 0.00165329671699297 0.0154024014583546 0.0488655657251448 0.588313346983136 0.452453631508409 0.244089810477638 0.848524760597772 0.930762500732954 0.0243741348184919 0.190936431179572 0.436640002150253 0.955670797990027 0.925739300203823 0.829683568101959 0.988305228721363 0.995093296582003 0.0195373871852202 0.158414196228513 0.38202835852892 0.945040535477895 0.908617718678918 0.795312123019149 0.985381079101777 0.993855877361509 0.0152886707681128 0.1279043116656 0.325087300933602 0.930544914944532 0.885677652774817 0.751701288729491 0.981314954229264 0.992128112607726 0.0204469555339621 0.164703113158623 0.393048582716353 0.947402932390404 0.912400604290743 0.802767291100993 0.986035087514135 0.994133005112561 0.00599163263879058 0.0538722564959383 0.157541588286524 0.838748388883828 0.750482214827941 0.540302693267209 0.953248296183146 0.979972322777137 0.0109588160258457 0.0947497682233816 0.255813148741419 0.905315636765902 0.846833135232952 0.68359687048255 0.974012656726738 0.989004351370471 0.022338682940042 0.177522501520514 0.414814707194231 0.951730546953703 0.919363039765728 0.816692787737669 0.987226955779221 0.994637496283413 0.00546237520471529 0.0493234388755739 0.14558618996548 0.825768888440679 0.73266249522045 0.51713048116422 0.948923912377061 0.978062940945454 0.00577934493925219 0.0520523612628142 0.15278510831951 0.833780044021357 0.743625564642771 0.531277642082523 0.951604265201964 0.979247587722107 0.00484314101956742 0.0439516982096169 0.131177209917039 0.807677565811176 0.708318325917431 0.486904515487837 0.942733590998825 0.97531233288335 0.0202751885457012 0.163521804534714 0.390996129677985 0.946972162256696 0.911709880186157 0.801400269854564 0.985916011310903 0.994082563959389 0.0182114895536545 0.149096685973652 0.36526687985507 0.941199417641167 0.902493655794592 0.783404862047342 0.984312561128913 0.993402647332218 0.0131767764117502 0.112005727546552 0.29291091691557 0.920142996350036 0.869498563192731 0.722502302114108 0.97833960546956 0.990858577765406 0.013552901163905 0.114874486305024 0.298853744293338 0.922214115374437 0.872701447646701 0.728185090036051 0.978935927579884 0.991113376571456 0.0182073286410294 0.149067161197368 0.365212921125725 0.941186535686915 0.902473172887545 0.78336536746818 0.984308966882007 0.993401121809197 0.0040594668254266 0.0370755871769507 0.11225723508642 0.778628301302445 0.670386031798611 0.442827905737992 0.932375828100524 0.970663714912965 0.0115658900812422 0.0995314100002129 0.266331628437086 0.909887721847218 0.853773071973964 0.695271508924717 0.9753578171719 0.989581809889955 0.0174435026117498 0.143616603890005 0.355157730156146 0.938724151992013 0.898564634421679 0.775868890709075 0.983620599746241 0.993108835864944 0.0033226878416414 0.0305301902616894 0.0937310890265527 0.742054333154517 0.624551957852288 0.393956792801562 0.918545988472793 0.964364871979738 0.00312816915313263 0.0287888821524806 0.0887149405914137 0.730301383084363 0.610257120098666 0.379603538761885 0.913901600976288 0.96222557169471 0.015261704960462 0.12770447659649 0.324694091950954 0.930428960149818 0.885496009557635 0.751366533201959 0.981282054716436 0.992114099258708 0.0223465482012155 0.177575081488313 0.414902115624281 0.951747085913877 0.919389729734385 0.816746686799016 0.98723149548478 0.994639416488164 0.0146683732638416 0.123286985853666 0.315930407214599 0.927777609604075 0.881350631811749 0.743770388331971 0.980528155986259 0.991792831575985 0.0238259027855786 0.18736128148686 0.430914561558023 0.954672693175526 0.924120774847319 0.826364166773154 0.988032710972908 0.994978154231671
255961 0.00183092457656466 0.00605600482991161 0.146163133788347 0.824797257791984 0.205770918383923 0.23744225210841 0.670117901631859 0.996399435234917 0.00341803422177883 0.0112642319056615 0.242470764145763 0.897984641395859 0.326342886209118 0.367974061436305 0.791592949691229 0.998071135983206 0.0139176195181158 0.0447828596636411 0.56844277585714 0.973135329780565 0.665946660576946 0.705528207560409 0.939870169823882 0.999530594872354 0.00783729210666919 0.0255677630452603 0.424357895320074 0.952992579630974 0.52734753989689 0.572817066879436 0.897414957790552 0.999161590686095 0.00451330200438696 0.0148362893475467 0.297314709422495 0.920860224288182 0.390381341337675 0.434907783621082 0.833912986643276 0.998540143750062 0.0119629580012262 0.0386632922314126 0.530506973508066 0.968822666110073 0.631018349076529 0.672704486744137 0.930598200807872 0.999452857487013 0.00570386807828652 0.0186988114487163 0.348689255398644 0.936398546217497 0.447593840890623 0.493364709896035 0.864001357225745 0.998845887190629 0.000282004611991275 0.000936116533330469 0.0256501681053739 0.419942434917399 0.0383162370915036 0.0456966206419588 0.238034596149278 0.977041794524444 0.00718333637176159 0.0234693456653969 0.40306815846725 0.948899728097076 0.505427562875238 0.55121122485992 0.889046455368586 0.999084731166442 0.0178807676109794 0.0570268304395535 0.629505918552309 0.979047216369043 0.720008979983733 0.755536261731491 0.952746986250932 0.999636065295705 0.0157826594838234 0.050571893361563 0.599444220012641 0.976278369999648 0.693717780966309 0.731336280400972 0.946691881937073 0.999586824228372 0.00797392594430295 0.0260054044721956 0.428619048926361 0.953766884209842 0.531687659244195 0.577074510983743 0.899007718857403 0.99917605844566 0.018743781560732 0.059664444969018 0.640633148605072 0.980009866694657 0.729585700242515 0.764295618267211 0.954862260229757 0.999653120981358 0.0126864984252438 0.0409348098322027 0.545284442485915 0.970569346112461 0.644750683919499 0.685658238006034 0.934341237199936 0.999484423831703 0.00989775855442352 0.0321386703456241 0.482653193591866 0.96248564501604 0.585402938758974 0.629214367320915 0.917156137885452 0.999337388723623 0.00284772296956793 0.00939709902573551 0.210436058648218 0.879945229301596 0.287431678580249 0.326504855072237 0.759773143998646 0.997684416566283 0.0183395438105596 0.0584302423525543 0.635503098527559 0.979570004045296 0.72518074161744 0.760270287326007 0.953895082393172 0.999645331834509 0.0135087280420701 0.0435071748378895 0.561011041129248 0.972333509260493 0.65918730871137 0.699208012299044 0.938138610451507 0.999516193029638 0.0106810672499077 0.0346205785450333 0.501885191758823 0.965167519426563 0.603949574988203 0.646983000503346 0.922818726227157 0.999386437765522 0.00358976613744474 0.0118255016778642 0.251620690148089 0.902403786925219 0.337248776308448 0.37948747713355 0.799592265176598 0.998163557939198 0.00503924474494431 0.0165451939551248 0.320960274518067 0.928564725877575 0.417035752447574 0.462296889100419 0.848691234440504 0.998692998750642 0.00603924841831036 0.0197830755815237 0.36185236869029 0.939736745104831 0.461843087965408 0.507731798077018 0.870614370005689 0.998910276489904 0.00864324046262238 0.0281453022445228 0.448628886051548 0.957221471392072 0.551861869988113 0.59677631531504 0.906151357701304 0.999240326761887 0.00494209789092885 0.0162298529564138 0.316711434563714 0.927256074853148 0.412287286689993 0.457437454772696 0.846161767932097 0.998667211310049 0.00311284402601534 0.0102656852038679 0.225653992962132 0.889061911241275 0.306059302962667 0.34643359531366 0.775689170806524 0.997881779186675 0.00686524090911912 0.0224463715089869 0.392143633808067 0.94664215570081 0.494024769156926 0.539903103908637 0.884466563385108 0.999042056996718 0.00202092497895147 0.00668151929828077 0.158945887335312 0.838636583188423 0.222408797531106 0.255816132503901 0.691607007808531 0.996737462418436 0.00494062296720835 0.0162250642351512 0.316646523552968 0.927235838770949 0.412214604508421 0.4573630072349 0.84612271648519 0.998666811989729 0.00403735130697727 0.0132862561733169 0.274474852048418 0.912310200729366 0.364096536081942 0.407629626193928 0.817827748943793 0.998367547834242 0.00872690580857627 0.0284123344278471 0.451033849591967 0.957617633859427 0.55426393006375 0.59911251400161 0.906974506643828 0.999247667763526 0.0157421670044617 0.0504467194409116 0.598817351839152 0.976217848439753 0.693162930499513 0.73082313534134 0.946560007583428 0.999585744849924 0.0011745089954978 0.00389073511359934 0.0988876941895901 0.75111456240228 0.142431885109024 0.166396817324839 0.565641453185454 0.994394742254666 0.0043024990675398 0.0141501838497266 0.287375960724008 0.917287326278822 0.37900955170465 0.423139231654399 0.827151516158351 0.998468403178815 0.0111600502266509 0.0361338974365333 0.512970282910022 0.966628220952904 0.614507913278055 0.65704556593291 0.925919017910579 0.999413040191372 0.0113517465229702 0.0367386319008461 0.517272575558707 0.967179423786204 0.618580182698648 0.660916430746622 0.927091900531658 0.999423058231403 0.00543284153295434 0.0178213809605776 0.337655309065779 0.933419939541327 0.435522969609667 0.4811345805111 0.858145847301737 0.998788052203711 0.0132299027454476 0.0426359309568011 0.555798455445069 0.971759134983542 0.654422382523369 0.69474351015086 0.936900397426074 0.999505862091981 0.0152614351292932 0.0489589019104025 0.591226427826248 0.975475400290959 0.68642234067202 0.724581140282626 0.944943896990987 0.999572492866708 0.00584605747415345 0.01915870449411 0.354334596384681 0.937857670738559 0.4537249572567 0.499555810060442 0.866885286359811 0.998874087078819 0.00746637140359899 0.0243783190836815 0.412469240841662 0.950754768052178 0.515155706394634 0.560821328086826 0.892828885886582 0.999119647426428 0.0187406370754661 0.0596548529191362 0.640593784215004 0.980006516828574 0.729551966177487 0.764264815175131 0.954854890357218 0.999653061687444 0.0153739838693366 0.0493075166012527 0.5930285810169 0.975653281759987 0.688026263248855 0.726067774441974 0.945330818216178 0.999575669684544 0.00923147794173922 0.0300206090076989 0.465112542104712 0.959860751959086 0.568229552709455 0.612654961519639 0.911650664261298 0.999289121104361 0.0146233395256303 0.0469790978962544 0.5807078089636 0.974416476297386 0.677015111606351 0.715844775130442 0.942644195282394 0.999553557763463 0.0114873101708163 0.0371659710916864 0.520270455472174 0.967558482532307 0.621409386011729 0.663602379833952 0.927899432607801 0.999429941067583 0.0126472071963584 0.0408116474282917 0.544505352057688 0.970479472506404 0.644030761390433 0.684980711441113 0.934148238494093 0.999482802342494 0.0107282125171906 0.0347696769876024 0.502998127873608 0.965316877504793 0.605013939236681 0.647999119214859 0.923135210163677 0.999389161518196 0.00650965854098229 0.0213010799956002 0.379457255499216 0.943872120671952 0.480648629552877 0.526577544027091 0.878881707836074 0.998989422025892 0.0153267718122367 0.0491613007856132 0.592274500238343 0.975578974065487 0.68735540569731 0.725446076846314 0.945169165485762 0.999574342748212 0.0145783950155656 0.0468394357389862 0.579947010278147 0.974338487022154 0.676331661858163 0.715208927234996 0.942475068684211 0.999552161602781 0.000562988668351327 0.00186762776427632 0.0499447329358922 0.59112245165268 0.0737000422333385 0.0872774276518633 0.384174220366652 0.988370023483335 0.0196211900202659 0.0623356896978241 0.651299423192996 0.980903451972095 0.73868871336508 0.772594379165396 0.956830458526809 0.999668923571453 0.0027145088649293 0.00896026360818424 0.202564720393869 0.874776615912179 0.277693241089247 0.316029714758203 0.750895483955034 0.99757073197804 0.0116004832761916 0.0375225276414843 0.522745435029771 0.967868368819529 0.623739935316311 0.665812877225273 0.928560177231805 0.999435563955881 0.00739946432553042 0.024163551484712 0.410273250812469 0.95032841982884 0.512890262581114 0.558586427686574 0.891958025139254 0.999111634388333 0.010135680245033 0.0328934561759173 0.488646656141884 0.963342444648566 0.591214223905249 0.634794663589703 0.918961060301225 0.999353087972472 0.0151417076449288 0.0485878581825741 0.589292182551131 0.975283343004278 0.684698320150879 0.722982247419707 0.944526338234873 0.999569061601982 0.0131235362502231 0.0423032797091037 0.553777979238515 0.971533776509683 0.652570084935728 0.693005949938654 0.936415072035065 0.999501805421338 0.0115964018922997 0.0375096722440958 0.522656613508967 0.967857295042755 0.623656377870215 0.665733655939293 0.928536556625631 0.999435363083089 0.000760565784760326 0.00252190395050438 0.0663224748997517 0.661415442951812 0.0970716427095467 0.114422799123615 0.457386842779559 0.991366822715556 0.00688739661041893 0.0225176709767256 0.392917247752808 0.946805792662966 0.494835753659771 0.540708918380888 0.884797674600299 0.999045156891944 0.0186088215090875 0.0592526372470671 0.638936080110185 0.97986509424574 0.728130432910143 0.762966458932083 0.954543811428608 0.99965055809005 0.00381500110375061 0.0125609624705393 0.263296016426764 0.90765253291697 0.351033632243552 0.393972508288687 0.809201171235403 0.998272182783281 0.00340497288434001 0.0112215254908985 0.241765819093575 0.897632169141002 0.325498872779232 0.367081048328659 0.790958456379674 0.99806372593811 0.0123344670624717 0.0398305523551365 0.538209915636464 0.96974432882095 0.638196874403786 0.679483945865394 0.932571207355558 0.99946952787904 0.00447444978748015 0.0147098860455938 0.295503518538987 0.920224996415687 0.388316508918501 0.432774631509969 0.832706650296391 0.998527428913053 0.00466919676600301 0.0153432565179857 0.304490817106736 0.92331096119713 0.398529751551018 0.443309741206713 0.838584270650461 0.998589037210145 0.00576334709344693 0.018891225015166 0.351062518849044 0.937017114731101 0.450174990152489 0.495972823844799 0.865222694805766 0.998857852534742 0.0174045871118221 0.0555671390760298 0.623075113487983 0.97847608553254 0.714436463269163 0.750425733027268 0.951494481299177 0.9996259307415 0.0165194984864934 0.0528457161088201 0.610527101397742 0.977329049043712 0.703482501522638 0.740350563003503 0.948984529079881 0.999605541745411 0.00126544099902623 0.00419107845778245 0.105742813597511 0.764808791840195 0.151797090681065 0.177012515950408 0.583887240059297 0.994795899661802 0.00728341059186095 0.0237908705400401 0.406425722431261 0.949571263846544 0.508910855716316 0.55465618506385 0.890413716241193 0.999097386536825 0.0169660298488549 0.0542200317260373 0.616957508720483 0.977922356899607 0.709109406229396 0.745530912098279 0.950281888586436 0.999616093878857 0.0161183667671087 0.0516087875928362 0.604568790180046 0.976768696061736 0.698243393175196 0.735517962598701 0.947761037547153 0.999595564156966 0.0116426566576779 0.037655349964373 0.523661348446008 0.967982355478414 0.62460121610669 0.666629324107073 0.928803351687311 0.999437631354619 0.0109161230124678 0.035363633752894 0.507386097169373 0.965899808653292 0.609201001027686 0.651992616745995 0.924371558962038 0.999399784162334 0.0194710551847545 0.0618793469253304 0.649518102984776 0.980756148162829 0.737173666558872 0.771215028311855 0.956505698127726 0.99966632052816 0.0109229306102418 0.0353851420568034 0.507543641088843 0.965920563513768 0.609351053307809 0.652135620675404 0.924415611811994 0.999400162142017 0.0017240966511576 0.00570406726250513 0.138806103548152 0.815923462687546 0.196102657943932 0.226710669500256 0.656670895827186 0.99617678348198 0.00533527640638275 0.0175052533345465 0.333592707960621 0.93227865614089 0.431049168631076 0.476587828700133 0.855913429542825 0.998765795996898 0.00478477828110654 0.0157188913810884 0.309718743661241 0.925032629433389 0.404433397194025 0.449381123333174 0.841882313996299 0.998623233291907 0.00673975058607592 0.0220423936381932 0.387725050368712 0.945696118723118 0.489382440646545 0.535285749451726 0.882554916557209 0.999024114871999 0.00284849330166426 0.00939962431653872 0.210481130124026 0.879973881009165 0.287487236552285 0.326564504289965 0.759822647406487 0.997685043115513 0.00565745532536723 0.0185486305764865 0.346825453920352 0.93590741179362 0.445563036410513 0.491310937483514 0.863032940253392 0.99883637582105 0.00118986724349934 0.00394147142756101 0.100052790091067 0.753538147535346 0.144028018417995 0.168208831994326 0.568834371086077 0.994466776567254 0.0192548585279745 0.0612216707673775 0.646921739099431 0.980540072638779 0.734961683492181 0.769199843395238 0.956029539235682 0.999662500811806 0.00829200065648011 0.0270231501077519 0.438302870991387 0.955475007531886 0.541493287108848 0.586668593008879 0.902532219747771 0.999207893015826 0.00518437665891703 0.017016033759501 0.327211778846314 0.930434801145486 0.423990127198847 0.469398297412661 0.85231973385211 0.998729725661758 0.00703940795313672 0.0230066654600558 0.398173321124739 0.94790219319351 0.500331565756303 0.546163380850981 0.887019632597658 0.999065899698669 0.01187281257371 0.0383797650493961 0.528599875264479 0.968590608352283 0.62923418847498 0.671016805930624 0.930102159040981 0.999448655276425 0.0146340731683151 0.0470124478265605 0.580889105557918 0.97443503266171 0.677177915440947 0.715996217018009 0.94268444134116 0.999553889926367 0.0107443487125299 0.0348207009156608 0.503377930198658 0.965367707068319 0.605376944623903 0.648345581311501 0.923242943191197 0.999390088277278 0.00797101489764049 0.0259960831627935 0.428528908762836 0.953750651147021 0.531596009813041 0.576984677012461 0.898974295666075 0.999175755370214 0.00802198987071517 0.0261592895618572 0.430103317868355 0.95403328207373 0.533195780830155 0.578552327632709 0.899556413393758 0.999181030714896 0.0112083843004427 0.0362864239211621 0.514062113965449 0.966768918466508 0.615542717158107 0.658029727315652 0.926218247438694 0.999415598417155 0.00132279502302128 0.00438045058693237 0.110013827416605 0.772698343565482 0.15760043631292 0.183571236503068 0.594629074066751 0.995020701077112 0.0111682873767797 0.0361598935394379 0.513156693188954 0.966652281973069 0.614684652213198 0.657213681300655 0.925970182339397 0.999413477731574 0.0125868510411136 0.0406224123161788 0.543303480987918 0.970340355468341 0.642919282966042 0.68393434530708 0.933849578921429 0.999480291827037 0.0144914898356206 0.0465693035390481 0.578468262301797 0.974186350023148 0.675002077570151 0.713971505335573 0.942145242967171 0.99954943742057 0.00421507266648647 0.0138654398838139 0.283172360112049 0.915709569952053 0.374169352343834 0.418114917527075 0.82418395384596 0.998436548366974 0.00297458329921397 0.00981284969519896 0.217790758763113 0.884486830633164 0.296466945884047 0.33618888298423 0.767660454557187 0.997783234291241 0.0101661665277264 0.0329901123720506 0.489404816236936 0.963449439778489 0.591947302273416 0.635497772708621 0.919186727832536 0.99935504653129 0.0102267983852064 0.033182304833156 0.490906138973676 0.96366040795006 0.593397612578357 0.636888244889101 0.919631866773759 0.999358907077499 0.0128865681709674 0.041561610667592 0.549211511315574 0.971018729058018 0.648372672033193 0.689064287022171 0.935306923149703 0.999492527123062
255981 0.00231541874349554 0.0460697648129663 0.207484114453455 0.759479866199576 0.220700961823115 0.344101386673726 0.51136895218439 0.985646010027409 0.0072097437876482 0.131281752687384 0.450315221709391 0.908094754906627 0.469830305023826 0.621446104973532 0.766068681299947 0.995367567339982 0.0125600214022286 0.209294390886906 0.589304751313425 0.945374471299071 0.608178869861239 0.74195984103501 0.851540317060991 0.997349939144436 0.0042616250452952 0.0817787429790176 0.325601894995906 0.853440287398924 0.343085643862906 0.491736439099491 0.658697737571598 0.992164948717904 0.00377768953974819 0.0731387951049169 0.299607208844462 0.837646318906246 0.316349890864222 0.461555752134116 0.630991432739493 0.991165859766574 0.00743001140666177 0.13477799567375 0.457830095991986 0.910593768637069 0.477388012520178 0.628551235724139 0.771457630863132 0.995505274445829 0.0124721206358365 0.208119845061341 0.587582366906641 0.945006026963702 0.606482783421715 0.740595854040385 0.850638962932517 0.997331075011408 0.0020883385908384 0.041731051585013 0.190987391656161 0.740079287282025 0.203423121446139 0.321144045433144 0.485512638864334 0.984106439051976 0.00567820981735696 0.106213859953615 0.391803870843862 0.885973054665804 0.41067771940634 0.563493335524441 0.720290974448364 0.994116432668715 0.00812348058293336 0.145613606270733 0.480222557592045 0.917649933218001 0.499855132177663 0.649293879180158 0.786925272219898 0.995890254773049 0.0119884209362578 0.20159742290774 0.577845627962043 0.942887473484853 0.59688613254206 0.732829019723749 0.84547949557663 0.997222334133874 0.00498420772374443 0.0943987552824443 0.361053334054822 0.87204835783058 0.379369859993352 0.531033206073701 0.693141220573215 0.99329804703066 0.0125296370392743 0.208888760174687 0.588710975163922 0.945247664597912 0.607594211158456 0.741489953947936 0.851229963759603 0.997343448295161 0.00222057106448725 0.0442621020161487 0.200675312605486 0.751739040066828 0.213575320180404 0.334702752038727 0.500890606615957 0.98504067532216 0.00936637500276376 0.164405754293296 0.516111978753611 0.92787243787702 0.535699607876223 0.681257790292337 0.810015617203937 0.996438115688239 0.00479498282552082 0.0911258033187328 0.352129965249622 0.867645351002881 0.370256125638651 0.52133656041184 0.68480694303353 0.993034093919089 0.0117717051978914 0.198642252015618 0.57333570297198 0.941885125892729 0.59243614977213 0.729198871885134 0.843052161217671 0.997170723575063 0.00760021631170096 0.137461445259165 0.463499926211593 0.91243434734261 0.483084238551968 0.633863499615621 0.775456240416458 0.99560624058929 0.00859644985164433 0.152857940995676 0.494479348021617 0.921860936188058 0.514118268490493 0.662175564202099 0.796337343426343 0.996117336180928 0.00520893909766456 0.0982569555596667 0.371341124515373 0.876913404676465 0.389861109869073 0.542055456313505 0.702487998315082 0.993586776845563 0.00484893748383613 0.0920613183471278 0.35469928414209 0.868931213125092 0.372881581299761 0.524141662971094 0.687228796128719 0.993111441263025 0.00555815452570266 0.104190900670922 0.386694872072422 0.883783895658452 0.405486693440981 0.558200301580626 0.715940793495644 0.9939893909939 0.0028809293082904 0.0567142200083642 0.245813156001805 0.797205503539945 0.260668516861709 0.39508655048327 0.565760101557783 0.988437504128571 0.00991083299725115 0.172394141345527 0.53034322900275 0.931598681747861 0.549857224301324 0.693516292316218 0.818640481583085 0.996634975510937 0.00333064600583143 0.0650194155575616 0.273772880757736 0.819715894324134 0.289668962955395 0.430337069195209 0.601106456200389 0.98998755102444 0.00233552106833693 0.0464520528984984 0.208912487389994 0.761059073130838 0.222194812861114 0.346059585712802 0.513533759740004 0.985768082186933 0.00297535155587056 0.0584695637065692 0.251858550916682 0.802384285218231 0.266949940024295 0.402842182677746 0.57368867447169 0.988801376999197 0.00198394605101269 0.0397238708292054 0.183173533536185 0.730073415540637 0.195223255454414 0.310045882220165 0.4726893899527 0.983282401532922 0.000839064674562095 0.0171750986296731 0.0865351267388221 0.533274069092008 0.0929510922641648 0.159546446249844 0.274670650334548 0.961310625729819 0.00642498077171515 0.118605445309398 0.421790605952423 0.897941679370468 0.441061411954904 0.593791291581086 0.744637675008802 0.994800604827041 0.00995907774376757 0.173095055477196 0.531564728637844 0.931910567335021 0.551070932780833 0.694557823789672 0.819367550723812 0.996651384737116 0.0112614596948899 0.191602539628091 0.562335293304231 0.939382149122206 0.581568792015083 0.720256253026443 0.837029019670033 0.997041388659974 0.00320832695167574 0.0627742492815468 0.26637296132318 0.814101532444756 0.282006226684453 0.421159473451029 0.592072124915249 0.989608525782103 0.00848601499107677 0.151176841436467 0.491219730618238 0.920916352783316 0.510860018459829 0.659252121951441 0.794214094480317 0.996066570516309 0.00815386529473945 0.146082513074848 0.481162157295123 0.917933927343924 0.500796134650108 0.650150505136348 0.78755571722832 0.995905631612064 0.00333625919977411 0.0651222008132584 0.274108923713394 0.819965441205908 0.29001672565212 0.430751301263113 0.601511498238465 0.990004284129922 0.00707118019613526 0.12906866068731 0.44548192431084 0.906450443444409 0.464964724928207 0.616837197438795 0.762547769508404 0.995276564988633 0.010567882506919 0.181844758138858 0.546459875391952 0.935617502347872 0.565852409191375 0.707125719208373 0.828071179506038 0.996845620894234 0.00286275737212681 0.0563756840924371 0.244638600417533 0.796177639247468 0.259447397388592 0.393570945901857 0.564200431350109 0.988364753210502 0.0104595559192462 0.180300681336868 0.543877895021561 0.934987402473148 0.563292601993275 0.704964572049184 0.8265836304483 0.99681270821277 0.0123011100639494 0.205825347468713 0.584190638191901 0.9442749840519 0.603141508237948 0.737901191319361 0.848854121365079 0.99729360458014 0.0119651346378539 0.201280870758238 0.577365515513474 0.942781410653216 0.59641255036843 0.732443555318675 0.845222232260506 0.997216877931672 0.00989461979083697 0.172158339546573 0.529931325322207 0.931493233427008 0.549447895511714 0.693164700042302 0.818394841786145 0.996629425198552 0.00866433989449952 0.153888284254258 0.496462910312567 0.922430604469856 0.516100182077134 0.663948305896705 0.797621234690955 0.996147904654059 0.00637620488851814 0.117806016036949 0.419921236266034 0.897236665527088 0.439171504833841 0.591940024196316 0.743176537705793 0.994760783686318 0.00652043314757389 0.120165936680347 0.425414765724047 0.899293937857696 0.444723797789797 0.597366486431412 0.747449890126166 0.994876818303169 0.00829981558093072 0.148328108784475 0.485629288613807 0.919271445307828 0.505268033435187 0.654208294509314 0.790533255795526 0.995977930036581 0.00430439958515866 0.0825350766275118 0.327808190410671 0.854690405242202 0.345349742851508 0.494243456937941 0.660949044287144 0.992242535404351 0.00414253904305546 0.0796668407964783 0.319383508807529 0.849844426393483 0.336700057188791 0.484625223432148 0.652270625850828 0.99194057274004 0.00675270464432084 0.12394145504384 0.434049580514491 0.902440478939055 0.453441244602575 0.605811624378774 0.754043192754996 0.995053318557591 0.00131265323101712 0.0266234564288549 0.129126694617808 0.641363105757626 0.138222684633692 0.229062119867554 0.372136739798522 0.974930754654063 0.00855023035873661 0.152155128087748 0.493120131869827 0.921468340511066 0.512759825389546 0.660958084105974 0.795454012628985 0.996096248540667 0.0127419144550205 0.211714506742527 0.592824539843932 0.946121630838037 0.611643500474191 0.744738028528291 0.853371861953147 0.997388150352796 0.00201746221960671 0.040369164375111 0.185698464700514 0.733368597471525 0.19787404765617 0.313648136373659 0.476875230723207 0.983556107621204 0.0111002586886463 0.189354245261903 0.558743534026183 0.938546527771941 0.578016428216537 0.717308983572241 0.835030236587054 0.996998063974561 0.00892808963020861 0.157868775863223 0.504025963184007 0.92456778854128 0.523651285092421 0.670664514549377 0.802460745920387 0.996262267109884 0.00654094167183263 0.120500535916702 0.426187607292992 0.899579848635965 0.445504519705301 0.598126529463259 0.748046116426573 0.994892904422543 0.00522209846477859 0.0984819114361833 0.371933419870914 0.877186906969634 0.390464597598015 0.542684989704934 0.703017818982378 0.993602918471645 0.00658966620991972 0.121294518717424 0.428015555205376 0.900252700786263 0.447350727151428 0.599920922958445 0.749451513153422 0.994930722649811 0.00100520984429856 0.0205095815012037 0.101938909101397 0.577891412961636 0.109360225553035 0.185310161683925 0.31212079466715 0.967502747002249 0.00482648331814973 0.0916722093081748 0.353632463584673 0.868399110070656 0.371791582019504 0.522978237942598 0.686225404078668 0.993079460452386 0.00966389802969688 0.168788989063627 0.523991950614484 0.929957021450581 0.543542710655651 0.688073793343885 0.814826649883163 0.996548430390976 0.00119633769221468 0.0243189394550013 0.119034572470129 0.61972552256683 0.127523749946504 0.213070340527015 0.350700162641871 0.972557136859252 0.00533142445972291 0.100346708715401 0.376811897762896 0.87941324816421 0.395433105786624 0.547849519539914 0.707348115566804 0.993733959129964 0.00752068414271666 0.136209501737079 0.46086515761734 0.91158373990608 0.480437836688638 0.631400034347499 0.77360518603195 0.995559628092587 0.000494889761034135 0.0101984617410952 0.0529004851630541 0.402513300716126 0.0569782319651481 0.100660804505237 0.182522452761821 0.936101943133473 0.00283233132042086 0.0558083422009584 0.242663875871409 0.794433200118132 0.257393868970217 0.391016354012884 0.561563902147316 0.988240877824627 0.00676310090344992 0.124109727405297 0.434430095818049 0.902576757532666 0.453825127913756 0.606181435768515 0.754330333125526 0.995060936496024 0.00321657807762897 0.062926020421815 0.266876810886225 0.814491184449887 0.282528258880377 0.421787774283116 0.59269432328435 0.989634990478995 0.0102855079558059 0.17780829000775 0.539668517710833 0.933949084500958 0.55911715457781 0.701425694850177 0.824139634155083 0.996758380506208 0.00933593150793418 0.163954788779969 0.515291208914094 0.927652190769892 0.534882120760769 0.68054375542884 0.809509368917146 0.996426432837335 0.00254231977790772 0.0503679370754103 0.22331632229148 0.776180274047284 0.237239788981762 0.365549859412429 0.534743297057597 0.986913266928534 0.0084897686273417 0.151234084700547 0.49133120166853 0.920948830065458 0.510971470315211 0.659352308214668 0.794286981561386 0.996068317617191 0.0114295442385298 0.19393437094008 0.566019895672545 0.940229868248278 0.585210908946657 0.72326562321676 0.839062884996266 0.997085265730052 0.0113463849291579 0.192782289261828 0.564204579984143 0.939813409888335 0.583416786908736 0.721784754528701 0.838062934319209 0.99706371968246 0.00463226942739426 0.0882934387548781 0.344257898754205 0.863610994154467 0.362205385622536 0.512675133259136 0.67727239915526 0.992790002812189 0.00724749919500806 0.13188292781243 0.451617843328704 0.908532896449358 0.471140992865344 0.622682986768803 0.767010187056243 0.995391762953341 0.000542554170234027 0.0111702633801261 0.057704102386983 0.42482346824734 0.0621278385552792 0.109300787807813 0.196652422207266 0.941389108699759 0.00756294408964938 0.136875157424878 0.462268320619344 0.912037745858035 0.481847331780587 0.632713076576763 0.774592502444018 0.995584517472317 0.00976309777866727 0.170240817528053 0.526563562492571 0.93062579642874 0.546100193921566 0.690282913357866 0.816377643140314 0.996583721942253 0.00911067915132953 0.16060376382478 0.509132300772507 0.925980256148687 0.528744485661216 0.675160923006547 0.805679112010502 0.996337573997837 0.0122815697761833 0.205562373866366 0.583799607747492 0.944190229659825 0.602756180866779 0.737589781395835 0.848647499558187 0.997289256826773 0.00492334814024802 0.0933485288508333 0.358209916318816 0.870664361025989 0.376467184779308 0.527957255794619 0.690508854645793 0.993215351268387 0.00543928611482641 0.102179382749024 0.381552353199518 0.881532510447916 0.400257363171522 0.55283289549571 0.711499305303398 0.993858114180097 0.00099543178728819 0.0203139349993391 0.101046620163107 0.575502779842662 0.108410818299768 0.183837495781264 0.310023858862713 0.967193690458912 0.00865380677335161 0.153728581838333 0.496156164238161 0.922342760509522 0.515793731336681 0.663674470013256 0.797423089787863 0.996143193275985 0.000221125331665423 0.00458145437703867 0.0243429014750666 0.231318150862191 0.0262804167221216 0.0476167464415925 0.0906907823388429 0.867445199350942 0.0119358650278257 0.200882646900659 0.576760521297328 0.942647542505802 0.595815734464724 0.731957492899246 0.844897665936942 0.99720998966991 0.00549256156431865 0.103081978340577 0.383867642880926 0.882552182386251 0.402612265041916 0.555254385797796 0.713506853132582 0.993917649272219 0.0110002878864365 0.187954014605388 0.556486890901859 0.938016774199927 0.575783516081688 0.715450287707605 0.833766182984613 0.996970559672479 0.0104302583693967 0.179882133318871 0.543174623101029 0.934814887885363 0.562595190259122 0.70437466907633 0.826176938247247 0.996803689716153 0.00625428866879044 0.115801816098437 0.415196234717544 0.895431437332382 0.434392102679908 0.587238914245077 0.739450857319001 0.994658548137832 0.00494352938613802 0.0936970431279033 0.359155565216044 0.871126586417571 0.377432686696632 0.528981671595912 0.691386711235926 0.993242997579881 0.00357909686427513 0.0695484541204872 0.28835836886954 0.830139657752099 0.304745954268423 0.448116797847268 0.618283995742646 0.990678409291431 0.00776132455690408 0.13998702782619 0.468760291009435 0.914108622588018 0.488364545430883 0.638755346283458 0.779115541286325 0.995697748588397 0.005733909729227 0.107149481879595 0.394145818992626 0.886961127084002 0.413055864528374 0.565906641394436 0.722264667216787 0.994173577853877 0.00480055910193602 0.09122257449377 0.352396442000376 0.867779407681975 0.370528474432307 0.521627988266203 0.68505896855067 0.993042167853574 0.00632887637805354 0.117028996722708 0.418095924132398 0.896543265776618 0.437325600399595 0.590127665254869 0.741742824483129 0.994721560569491 0.00737536193194739 0.133913043783314 0.455984540789099 0.909986411399725 0.475532767262959 0.626813120708545 0.770143677368554 0.995471872352343 0.00253778065519662 0.0502823133770724 0.223005735077635 0.775868880180159 0.236915743989038 0.365134452543521 0.534297539028019 0.986890107736575 0.00218969374693884 0.0436722192485624 0.198433701343494 0.749110733077214 0.211227690321497 0.331585066345814 0.497382218440133 0.984832468005858 0.0118584958602349 0.199828210129428 0.575153125466495 0.942290688879783 0.594229793532402 0.730664266021495 0.844033233483843 0.997191618466179 0.00832777823523173 0.148757070743245 0.486476529628922 0.919522783518951 0.506115824308535 0.654975140650368 0.791094319527921 0.995991493609237 0.00884809342753018 0.156665218307871 0.501755754348218 0.923932001963534 0.521385605255571 0.668655627417091 0.80101726916825 0.996228298197561
256001 0.000833904983873827 0.0176963709849835 0.196334338273389 0.932061992540277 0.627301547551458 0.647601759389582 0.793537896928526 0.9861397846684 0.000815160241848614 0.0173051519695562 0.192768914111203 0.930606942654006 0.62196668174417 0.642391821755726 0.789785160130593 0.985825322259718 0.00424479265820887 0.0842625247205361 0.555121064737608 0.985930160460922 0.895800095588185 0.903720298684341 0.951530305215284 0.997255817053563 0.00179537890800419 0.0373726856684341 0.344896315244667 0.967283697651981 0.783888506217714 0.79840072266249 0.892275611961007 0.993520364016411 0.00177957095861979 0.0370552551782588 0.342897306166717 0.96700216270646 0.782383846164651 0.796970933160157 0.891421061766188 0.993463078742906 0.00246303745411677 0.0506000347855766 0.419530418252805 0.975954466112994 0.832760708730374 0.844641509126036 0.919164388758283 0.995271645922368 0.00179731558940703 0.0374115613735573 0.34514038844214 0.967317859997778 0.784071420557655 0.798574510220069 0.892379383397525 0.993527313374397 0.000490429930658499 0.0104803077720605 0.125587985992608 0.88969436093535 0.497369262652616 0.519323691300992 0.693217264577793 0.976651447273633 0.0019029902397337 0.0395282849030137 0.358189363984845 0.969079777387993 0.79360442362403 0.807624317705082 0.897754259721641 0.993885192466247 0.00416642627310994 0.082829772849165 0.550495031246257 0.985668201404695 0.894040398195917 0.902079734646484 0.950659925024601 0.997204126562896 0.00286280523776658 0.0583557089177617 0.456635754587567 0.979250679342458 0.852724077848735 0.863419266428196 0.92968462194394 0.995930859543679 0.00177335751442482 0.036930431951933 0.342108252672594 0.96689017450428 0.781786688445473 0.796403387292391 0.891081457884084 0.993440284526382 0.00361209064353392 0.0725721375788827 0.514831296142482 0.983495997038678 0.879675901897482 0.888669382309393 0.943485904569316 0.996774647614878 0.00278472253078208 0.0568503568316147 0.449763592866598 0.978679644702683 0.849207150401747 0.860115841789273 0.927850002021786 0.995816913252203 0.00327320549596779 0.0661932538799968 0.490122681608864 0.981812282088458 0.868813398149092 0.878506649992364 0.937977825491152 0.9964406991567 0.0014097722504579 0.029572254553237 0.292406703896694 0.95868924824373 0.740063418665011 0.756604787609736 0.866692403179233 0.991759471066403 0.00408855916751904 0.0814019260577723 0.545802930370925 0.985398110846504 0.892232328142431 0.900393562373456 0.949763709717985 0.997150808380704 0.00191516866028826 0.0397716562487154 0.359660017133432 0.969270718255511 0.794649353402314 0.808615385491447 0.898339449702546 0.993923913515594 0.00165671959087528 0.034581537142309 0.326938379196396 0.964637581742159 0.769937238791824 0.785129505891102 0.884288523446149 0.992980888211799 0.00172756019384963 0.036009448443561 0.336233718604983 0.966040739687446 0.77728228033571 0.792120471752707 0.8885114021033 0.993267251563822 0.00244532423538701 0.0502535786617797 0.417769463507141 0.975784085494118 0.831750610795198 0.843689700190498 0.918625159934195 0.99523747405221 0.00270912287174677 0.055388507943783 0.44294335186813 0.978096094568517 0.845638797005756 0.856762089472739 0.925980437982579 0.995700359101177 0.00255972802262786 0.0524869926164724 0.4289592258392 0.976843914790231 0.838068073148916 0.849639911253966 0.921986594213066 0.995449879975488 0.00204267859433746 0.0423127600402926 0.374664811718158 0.97113713877402 0.804987959455607 0.818411532416085 0.904087751610288 0.994301762869666 0.0017478406133395 0.0364174941974832 0.338847962433717 0.966422201568932 0.779299649034355 0.794039050414396 0.889664278195019 0.993344986906634 0.000512193580212144 0.0109405364702946 0.130436699844482 0.893886064078367 0.508228994919112 0.530157171517202 0.702377617704511 0.977621826501753 0.0021029916648557 0.0435102650775456 0.38152116877629 0.971943337759413 0.809524799873767 0.822704862171929 0.906586631034839 0.994464614372799 0.00100797306951852 0.0213151963088169 0.228004591923867 0.943136383203891 0.670491571812373 0.689603338876454 0.822902298718077 0.988507789635288 0.000716684039746924 0.0152449808938215 0.173508071495506 0.921810333092402 0.591230855558964 0.612281440178107 0.767595357836593 0.983907425814217 0.000457122540929785 0.00977517638137227 0.118062263071296 0.882597254925381 0.479789196185201 0.50174225311699 0.678053197777066 0.974991929181932 0.00107654830139845 0.0227338889702777 0.239809220794561 0.946568469950453 0.684881333440702 0.703527526876832 0.832300939512002 0.989232682401695 0.00314333170330191 0.0637264648336165 0.479977913513918 0.981072617986748 0.864114285624315 0.874104437423906 0.935572468181879 0.996293702566812 0.000326534464312476 0.0070013070246911 0.087268198962122 0.842998796702061 0.397130952142384 0.418343404198341 0.600678451347283 0.965332968465485 0.00260207882417 0.0533112413002386 0.432993850462205 0.977213154780212 0.840288390915436 0.851729633749886 0.923161765939591 0.995523794329277 0.00295620516410403 0.0601503690704043 0.46463520623063 0.979894908577837 0.856721948049769 0.867172034723558 0.931760547041838 0.996059283165632 0.000441165097593345 0.00943701110489426 0.11441081001127 0.878863374947527 0.470923948375081 0.492855675112438 0.670244508957626 0.974110374826969 0.00418912623548142 0.0832452280705201 0.551844821829745 0.985745075539001 0.894556176252786 0.90256064474842 0.950915228386136 0.99721929787378 0.00363089569354934 0.0729236826412965 0.516132923333797 0.983580375464512 0.880226429743375 0.889183945247207 0.943763142126781 0.996791359048406 0.00124462361260753 0.0261945352854623 0.267276599375271 0.953455495846517 0.715355345546938 0.732901568519604 0.851607448871211 0.990674705698833 0.0023592166738788 0.048565952198369 0.409055534736533 0.974920298341412 0.826661778865411 0.838892029694891 0.915898229114525 0.995064083608196 0.00422581829138786 0.0839160115796454 0.554009683435712 0.985867612719578 0.895379389979903 0.903328119849938 0.951322382524303 0.997243476968517 0.00351384090118734 0.070731311627675 0.507916082209233 0.983040713785974 0.876715625656432 0.885901669547674 0.941991993072889 0.996684437398434 0.00201823852924006 0.0418266941577255 0.371843242827962 0.970797133414127 0.803087571678575 0.816612156095126 0.903036764474019 0.994233017002198 0.00346897258764651 0.0698883386984041 0.504692537764964 0.982824366679041 0.875314942245878 0.884591613987361 0.941283271110025 0.996641546630016 0.00210048922883017 0.0434606363433377 0.381239667916108 0.971910782646317 0.80934075375971 0.822530759363172 0.906485536723409 0.994458042469715 0.00383532866333331 0.0767291128641156 0.529848234448138 0.984445110046102 0.885902858578951 0.894486738435497 0.946611015666536 0.996962489792894 0.00306484430331091 0.0622296808448731 0.473650322016217 0.980595814535504 0.861108275959968 0.871286507305125 0.9340265392753 0.996198850868189 0.00122349992828515 0.025760885059049 0.263933561705246 0.952688971178125 0.711852671361059 0.729533173836745 0.849428507606271 0.990515033168245 0.000729722276692835 0.0155182199230672 0.176110607583605 0.923100872149544 0.595583905883453 0.61655570612489 0.770798367235023 0.984190615458405 0.00127514153483153 0.0268203917817331 0.272053338918462 0.954520106796539 0.720268209280946 0.737622666688331 0.854646486323315 0.990896131446222 0.000708784140415002 0.0150793543727291 0.171923207313356 0.921007119074113 0.58854749795913 0.609645032549163 0.765610763451284 0.983730854258996 0.00391263233619061 0.0781603634078281 0.534835450821087 0.984748913289729 0.88791215828116 0.896362556473256 0.947614436885748 0.997022554958995 0.00143800859090591 0.0301475282712653 0.296532575768658 0.959468635854725 0.743865500297612 0.760243303298838 0.868970223229389 0.991920199029149 0.00349605557254293 0.0703973397884256 0.506643300948117 0.982955609041674 0.87616417605909 0.885385937397411 0.941713112117378 0.996667567213064 0.00205066272793829 0.0424714474063772 0.375581112803301 0.971246506816762 0.805600878261191 0.818991747985607 0.904426181557933 0.994323867841793 0.00373308628986031 0.0748296337631065 0.523086727011498 0.984024282153965 0.883132522864065 0.891899391457641 0.945223563698954 0.99687923829512 0.000419512297379197 0.0089777993440216 0.109407687298411 0.873400141754132 0.458400492498853 0.480278426104897 0.659022940093396 0.97280986170678 0.00358271749821473 0.0720225234194702 0.512784206507244 0.983362456735908 0.878805830314301 0.887856052633941 0.943047374143297 0.99674819478931 0.000714270750758206 0.0151943903542783 0.173024562892322 0.921566701296962 0.59041484983199 0.611479842289902 0.766992668039179 0.983853893754073 0.000198557636246974 0.0042684939372591 0.0549382702597696 0.765509754459517 0.285974093983408 0.304245550334709 0.477691993832084 0.944228218376939 0.00333740583265114 0.0674080999255495 0.494993674478721 0.982157037660713 0.871018705453974 0.880571408380113 0.939101943433081 0.996509153048061 0.00274322424834663 0.0560484496612585 0.446040503100277 0.978363217040927 0.847269024590236 0.858294528043662 0.92683557944027 0.995753726112148 0.000347004157027239 0.00743708993094034 0.0922359749737228 0.850881781459293 0.411779906250617 0.433212555232887 0.615174155247208 0.967311767124268 0.00253787512961311 0.0520611484370552 0.426854966569305 0.976648680859787 0.836898151216165 0.84853848377372 0.921366077836959 0.995410779955158 0.00337048170060636 0.068032813855319 0.497467291530402 0.982329619588151 0.872126290866441 0.881608112933017 0.939665383566584 0.996543406011052 0.0028594352430074 0.0582908333479431 0.456342681330575 0.979226664421776 0.852575669364716 0.863279907397372 0.929607363863242 0.995926069672592 0.00118951659351631 0.0250624652892017 0.258491168700106 0.951401452979915 0.706033421152996 0.723932513169987 0.84578574984448 0.990246371164374 0.00315235895136859 0.0638983265826625 0.480696004204376 0.981125964042112 0.86445172949521 0.874420678178021 0.935745655588307 0.99630431021904 0.000768877634122641 0.0163379209284987 0.183829131267497 0.926732713785668 0.608117243646298 0.62884413294701 0.779908237867158 0.98498420369908 0.00431360560166061 0.0855171127265599 0.559105924584657 0.98615244554168 0.897297989755467 0.905116397895339 0.952269752790597 0.997299661626789 0.00299975391230577 0.0609849274052124 0.468285572122807 0.980181846877051 0.858512975920865 0.868852429613918 0.932687264609178 0.996116439076327 0.00187616785987183 0.0389918569985896 0.354926505743745 0.968650772042804 0.791265180817893 0.80540501080846 0.896441394968772 0.993798149468816 0.00293411906569404 0.059726576797531 0.462764794770282 0.979746196352346 0.855796233534804 0.866303301313815 0.931280765865875 0.996029650240034 0.00377817252534638 0.0756681692020669 0.526092025481345 0.984212619216602 0.884370505065031 0.893055751809749 0.945844146644784 0.996916503702715 0.00360662445459783 0.0724699041110672 0.514451638103825 0.983471307882109 0.879514929616615 0.88851891693713 0.943404806571554 0.996769757407351 0.0019467553811403 0.0404023327733573 0.363443336767961 0.969755158495899 0.797310994727193 0.811139029100549 0.899826538688793 0.99402209863882 0.00246473309001535 0.0506331874310233 0.419698434207979 0.975970650821873 0.832856768678536 0.844732017270017 0.919215634034542 0.995274891460743 0.00285538583199114 0.0582128671307602 0.455990106476888 0.979197734496465 0.852396945838256 0.863112077158401 0.92951430580566 0.995920299233553 0.00422317300599407 0.0838676831440255 0.553854303920053 0.985858848705465 0.89532046918996 0.903273192065027 0.951293254131016 0.997241747809731 0.00166347279008884 0.0347178328467567 0.327835652962084 0.964776315627973 0.770658216939693 0.785816118344012 0.884704806548958 0.993009231446023 0.00400074227285687 0.0797865559996482 0.540393257190059 0.985081082711782 0.890118094838779 0.898421211466473 0.948713274394184 0.99708819429959 0.0003713536308831 0.00795499554437944 0.0980756230921266 0.859286463965234 0.42830506741601 0.449939914224958 0.63110423540698 0.969390232133504 0.000767879173871164 0.016317034744158 0.183634099050604 0.926644366108705 0.607807291963009 0.628540561040541 0.779684934706882 0.984964957672241 0.00209216357387354 0.0432954852623555 0.380301271795337 0.971801926399509 0.808725866962456 0.821949052815135 0.906147616876053 0.994436065084428 0.000680306931026134 0.0144818702667641 0.166159572668639 0.9179696160223 0.578575544487087 0.599836743882109 0.758166822774313 0.983060899254861 0.00218469865644862 0.0451280038538447 0.390574548516457 0.972966432422711 0.815345322484918 0.828208099689208 0.90977173367922 0.994670966657361 0.00433170634300967 0.0858465808240347 0.560142372475842 0.986209759071997 0.897684906611606 0.90547696271624 0.952460542725498 0.997310963841781 0.00101162611977854 0.0213908699940918 0.2286426284067 0.943330280541566 0.6712911317558 0.690377938956009 0.823429422847208 0.988548854963266 0.00231484980586337 0.047694174441867 0.404463681915994 0.9744507892171 0.823918056804431 0.83630356210294 0.914420778457056 0.9949697341471 0.00213788022764462 0.0442016708285244 0.385419443550966 0.972389497368966 0.812054316309826 0.825097163645676 0.907973694362635 0.994554645050623 0.00358414501700833 0.0720492486771617 0.512884090431149 0.983368996479475 0.878848404927031 0.887895853532445 0.943068843160262 0.996749490373246 0.00243057832181556 0.0499649770756275 0.416295380545384 0.975640398981197 0.830900397643916 0.842888422520362 0.918170759266179 0.995208648552045 0.00251987514774419 0.0517101118119075 0.425110098538438 0.976485385517419 0.835921766105478 0.847619094014704 0.920847523473343 0.99537806671371 0.00177584578083695 0.0369804229729184 0.342424467113702 0.966935112810123 0.782026221265685 0.796631049136851 0.891217711520251 0.993449431833078 0.0025527104851398 0.0523502825511604 0.428285169130953 0.976781575927009 0.837694208607884 0.849287958943762 0.921788397359581 0.995437396569782 0.00301122924510566 0.0612046035289921 0.469239243999449 0.980256102430368 0.85897751752299 0.869288192495722 0.932927297770282 0.996131225831462 0.00152863319165549 0.0319894908121457 0.309457027545293 0.961783023581308 0.755351934107988 0.771221157830027 0.875783160355712 0.992396250122742 0.00340118449157829 0.0686119952334285 0.499741991369068 0.982486868110546 0.873137585880317 0.882554518759957 0.940179180023972 0.996574607269239 0.00199419883379135 0.0413481325373052 0.369043081823309 0.97045480834889 0.801181925929919 0.814807213853814 0.901980331215379 0.994163763060139 0.000437361425755514 0.00935637235316511 0.113535987298789 0.877938051548163 0.468766062518938 0.490690498035962 0.668327009493514 0.973890998219183 0.00397779357671609 0.0793635307279831 0.538958433883343 0.984995963319247 0.889551915211131 0.897892906943967 0.9484315219379 0.99707137742057 0.0037683257830264 0.0754851580496435 0.52543888845104 0.984171865322945 0.884102366512945 0.892805312628199 0.945709810965332 0.996908440886089 0.00229328865796598 0.0472699639946197 0.402206446136635 0.974216230003412 0.822553164305266 0.835015450809171 0.913683920189097 0.994922571315757 0.00263384092184218 0.0539285136852931 0.435982728759604 0.97748245974046 0.84191414730581 0.853259264303744 0.924020206087324 0.99557767541767
